## Supplementary material for "Deep-mining of vertebrate genomes reveals an unexpected diversity of endogenous viral elements": diamond_results.txt (part 50 of 207)

NC_000001.11:160317461-160317691	231	1	231	NC_000001.11:160317461-160317691 Homo sapiens chromosome 1, GRCh38.p14 Primary Assembly	EAW52726.1	101	21	97	Eukaryota	Metazoa	Chordata	Homo sapiens	9606	EAW52726.1 hCG1766780 [Homo sapiens]	8.76e-48	396	77	100	100	76.2	+
NW_004955437.1:328742-330430	1689	1689	1	NW_004955437.1:328742-330430 Chinchilla lanigera isolate Chin_1 unplaced genomic scaffold, ChiLan1.0 scaffold00036, whole genome shotgun sequence	XP_005389446.1	641	1	563	Eukaryota	Metazoa	Chordata	Chinchilla lanigera	34839	XP_005389446.1 PREDICTED: heat shock 70 kDa protein 1-like [Chinchilla lanigera]	0.0	2821	563	100	100	87.8	-
NW_004955437.1:328742-330430	1689	1689	1	NW_004955437.1:328742-330430 Chinchilla lanigera isolate Chin_1 unplaced genomic scaffold, ChiLan1.0 scaffold00036, whole genome shotgun sequence	XP_004624354.1	643	1	563	Eukaryota	Metazoa	Chordata	Octodon degus	10160	XP_004624354.1 heat shock 70 kDa protein 1-like [Octodon degus]	0.0	2789	563	98.0	100	87.6	-
NW_004955437.1:328742-330430	1689	1689	1	NW_004955437.1:328742-330430 Chinchilla lanigera isolate Chin_1 unplaced genomic scaffold, ChiLan1.0 scaffold00036, whole genome shotgun sequence	XP_003474008.1	642	1	563	Eukaryota	Metazoa	Chordata	Cavia porcellus	10141	XP_003474008.1 heat shock 70 kDa protein 1-like [Cavia porcellus]	0.0	2784	563	98.4	100	87.7	-
NW_004955437.1:328742-330430	1689	1689	1	NW_004955437.1:328742-330430 Chinchilla lanigera isolate Chin_1 unplaced genomic scaffold, ChiLan1.0 scaffold00036, whole genome shotgun sequence	XP_012509145.1	641	1	563	Eukaryota	Metazoa	Chordata	Propithecus coquereli	379532	XP_012509145.1 PREDICTED: heat shock 70 kDa protein 1-like [Propithecus coquereli]	0.0	2780	563	97.7	100	87.8	-
NW_004955437.1:328742-330430	1689	1689	1	NW_004955437.1:328742-330430 Chinchilla lanigera isolate Chin_1 unplaced genomic scaffold, ChiLan1.0 scaffold00036, whole genome shotgun sequence	XP_037592243.1	641	1	563	Eukaryota	Metazoa	Chordata	Cebus imitator	2715852	XP_037592243.1 heat shock 70 kDa protein 1-like [Cebus imitator]	0.0	2774	563	97.9	100	87.8	-
NW_004955437.1:328742-330430	1689	1689	1	NW_004955437.1:328742-330430 Chinchilla lanigera isolate Chin_1 unplaced genomic scaffold, ChiLan1.0 scaffold00036, whole genome shotgun sequence	XP_032124842.1	641	1	563	Eukaryota	Metazoa	Chordata	Sapajus apella	9515	XP_032124842.1 heat shock 70 kDa protein 1-like [Sapajus apella]	0.0	2774	563	97.9	100	87.8	-
NW_004955437.1:328742-330430	1689	1689	1	NW_004955437.1:328742-330430 Chinchilla lanigera isolate Chin_1 unplaced genomic scaffold, ChiLan1.0 scaffold00036, whole genome shotgun sequence	XP_012596593.1	641	1	563	Eukaryota	Metazoa	Chordata	Microcebus murinus	30608	XP_012596593.1 heat shock 70 kDa protein 1-like [Microcebus murinus]	0.0	2771	563	97.3	100	87.8	-
NW_004955437.1:328742-330430	1689	1689	1	NW_004955437.1:328742-330430 Chinchilla lanigera isolate Chin_1 unplaced genomic scaffold, ChiLan1.0 scaffold00036, whole genome shotgun sequence	XP_011800135.1	641	1	563	Eukaryota	Metazoa	Chordata	Colobus angolensis palliatus	336983	XP_011800135.1 PREDICTED: heat shock 70 kDa protein 1-like [Colobus angolensis palliatus]	0.0	2770	563	97.5	100	87.8	-
NW_004955437.1:328742-330430	1689	1689	1	NW_004955437.1:328742-330430 Chinchilla lanigera isolate Chin_1 unplaced genomic scaffold, ChiLan1.0 scaffold00036, whole genome shotgun sequence	KAF0881970.1	644	4	566	Eukaryota	Metazoa	Chordata	Crocuta crocuta	9678	KAF0881970.1 HS71L protein, partial [Crocuta crocuta]	0.0	2768	563	97.5	100	87.4	-
NW_004955437.1:328742-330430	1689	1689	1	NW_004955437.1:328742-330430 Chinchilla lanigera isolate Chin_1 unplaced genomic scaffold, ChiLan1.0 scaffold00036, whole genome shotgun sequence	XP_003944378.1	641	1	563	Eukaryota	Metazoa	Chordata	Saimiri boliviensis boliviensis	39432	XP_003944378.1 heat shock 70 kDa protein 1-like [Saimiri boliviensis boliviensis]	0.0	2768	563	97.7	100	87.8	-
NW_004955437.1:328742-330430	1689	1689	1	NW_004955437.1:328742-330430 Chinchilla lanigera isolate Chin_1 unplaced genomic scaffold, ChiLan1.0 scaffold00036, whole genome shotgun sequence	XP_034817666.1	670	30	592	Eukaryota	Metazoa	Chordata	Pan paniscus	9597	XP_034817666.1 heat shock 70 kDa protein 1-like isoform X2 [Pan paniscus]	0.0	2766	563	97.3	100	84.0	-
NW_004955437.1:328742-330430	1689	1689	1	NW_004955437.1:328742-330430 Chinchilla lanigera isolate Chin_1 unplaced genomic scaffold, ChiLan1.0 scaffold00036, whole genome shotgun sequence	XP_032254413.1	641	1	563	Eukaryota	Metazoa	Chordata	Halichoerus grypus;Phoca vitulina	9711;9720	XP_032254413.1 heat shock 70 kDa protein 1-like isoform X2 [Phoca vitulina]	0.0	2766	563	97.5	100	87.8	-
NW_004955437.1:328742-330430	1689	1689	1	NW_004955437.1:328742-330430 Chinchilla lanigera isolate Chin_1 unplaced genomic scaffold, ChiLan1.0 scaffold00036, whole genome shotgun sequence	XP_032254412.1	660	20	582	Eukaryota	Metazoa	Chordata	Halichoerus grypus;Phoca vitulina	9711;9720	XP_032254412.1 heat shock 70 kDa protein 1-like isoform X1 [Phoca vitulina]	0.0	2766	563	97.5	100	85.3	-
NW_004955437.1:328742-330430	1689	1689	1	NW_004955437.1:328742-330430 Chinchilla lanigera isolate Chin_1 unplaced genomic scaffold, ChiLan1.0 scaffold00036, whole genome shotgun sequence	XP_018884436.1	705	65	627	Eukaryota	Metazoa	Chordata	Gorilla gorilla gorilla	9595	XP_018884436.1 heat shock 70 kDa protein 1-like isoform X1 [Gorilla gorilla gorilla]	0.0	2766	563	97.3	100	79.9	-
NW_004955437.1:328742-330430	1689	1689	1	NW_004955437.1:328742-330430 Chinchilla lanigera isolate Chin_1 unplaced genomic scaffold, ChiLan1.0 scaffold00036, whole genome shotgun sequence	XP_004043744.1	641	1	563	Eukaryota	Metazoa	Chordata	Gorilla gorilla gorilla	9595	XP_004043744.1 heat shock 70 kDa protein 1-like isoform X2 [Gorilla gorilla gorilla]	0.0	2766	563	97.3	100	87.8	-
NW_004955437.1:328742-330430	1689	1689	1	NW_004955437.1:328742-330430 Chinchilla lanigera isolate Chin_1 unplaced genomic scaffold, ChiLan1.0 scaffold00036, whole genome shotgun sequence	XP_004780990.1	641	1	563	Eukaryota	Metazoa	Chordata	Mustela putorius furo;Mustela erminea	9669;36723	XP_004780990.1 heat shock 70 kDa protein 1-like [Mustela putorius furo]	0.0	2766	563	97.3	100	87.8	-
NW_004955437.1:328742-330430	1689	1689	1	NW_004955437.1:328742-330430 Chinchilla lanigera isolate Chin_1 unplaced genomic scaffold, ChiLan1.0 scaffold00036, whole genome shotgun sequence	NP_005518.3	641	1	563	Eukaryota	Metazoa	Chordata	Homo sapiens	9606	NP_005518.3 heat shock 70 kDa protein 1-like [Homo sapiens]	0.0	2766	563	97.2	100	87.8	-
NW_004955437.1:328742-330430	1689	1689	1	NW_004955437.1:328742-330430 Chinchilla lanigera isolate Chin_1 unplaced genomic scaffold, ChiLan1.0 scaffold00036, whole genome shotgun sequence	XP_039738924.1	641	1	563	Eukaryota	Metazoa	Chordata	Pteropus giganteus	143291	XP_039738924.1 heat shock 70 kDa protein 1-like [Pteropus giganteus]	0.0	2766	563	97.3	100	87.8	-
NW_004955437.1:328742-330430	1689	1689	1	NW_004955437.1:328742-330430 Chinchilla lanigera isolate Chin_1 unplaced genomic scaffold, ChiLan1.0 scaffold00036, whole genome shotgun sequence	XP_035964121.1	661	21	583	Eukaryota	Metazoa	Chordata	Halichoerus grypus	9711	XP_035964121.1 heat shock 70 kDa protein 1-like isoform X1 [Halichoerus grypus]	0.0	2766	563	97.5	100	85.2	-
NW_004955437.1:328742-330430	1689	1689	1	NW_004955437.1:328742-330430 Chinchilla lanigera isolate Chin_1 unplaced genomic scaffold, ChiLan1.0 scaffold00036, whole genome shotgun sequence	XP_008955133.1	641	1	563	Eukaryota	Metazoa	Chordata	Pan paniscus	9597	XP_008955133.1 heat shock 70 kDa protein 1-like isoform X3 [Pan paniscus]	0.0	2766	563	97.3	100	87.8	-
NW_004955437.1:328742-330430	1689	1689	1	NW_004955437.1:328742-330430 Chinchilla lanigera isolate Chin_1 unplaced genomic scaffold, ChiLan1.0 scaffold00036, whole genome shotgun sequence	XP_003831596.2	708	68	630	Eukaryota	Metazoa	Chordata	Pan paniscus	9597	XP_003831596.2 heat shock 70 kDa protein 1-like isoform X1 [Pan paniscus]	0.0	2766	563	97.3	100	79.5	-
NW_004955437.1:328742-330430	1689	1689	1	NW_004955437.1:328742-330430 Chinchilla lanigera isolate Chin_1 unplaced genomic scaffold, ChiLan1.0 scaffold00036, whole genome shotgun sequence	XP_033072556.1	641	1	563	Eukaryota	Metazoa	Chordata	Trachypithecus francoisi	54180	XP_033072556.1 heat shock 70 kDa protein 1-like [Trachypithecus francoisi]	0.0	2766	563	97.3	100	87.8	-
NW_004955437.1:328742-330430	1689	1689	1	NW_004955437.1:328742-330430 Chinchilla lanigera isolate Chin_1 unplaced genomic scaffold, ChiLan1.0 scaffold00036, whole genome shotgun sequence	XP_002816711.1	641	1	563	Eukaryota	Metazoa	Chordata	Pongo abelii	9601	XP_002816711.1 heat shock 70 kDa protein 1-like [Pongo abelii]	0.0	2766	563	97.3	100	87.8	-
NW_004955437.1:328742-330430	1689	1689	1	NW_004955437.1:328742-330430 Chinchilla lanigera isolate Chin_1 unplaced genomic scaffold, ChiLan1.0 scaffold00036, whole genome shotgun sequence	XP_034886442.1	660	20	582	Eukaryota	Metazoa	Chordata	Mirounga leonina;Mirounga angustirostris	9715;9716	XP_034886442.1 heat shock 70 kDa protein 1-like isoform X1 [Mirounga leonina]	0.0	2765	563	97.3	100	85.3	-
NW_004955437.1:328742-330430	1689	1689	1	NW_004955437.1:328742-330430 Chinchilla lanigera isolate Chin_1 unplaced genomic scaffold, ChiLan1.0 scaffold00036, whole genome shotgun sequence	XP_032703177.1	641	1	563	Eukaryota	Metazoa	Chordata	Meles meles;Lontra canadensis	9662;76717	XP_032703177.1 heat shock 70 kDa protein 1-like [Lontra canadensis]	0.0	2765	563	97.3	100	87.8	-
NW_004955437.1:357009-358466	1458	1	1458	NW_004955437.1:357009-358466 Chinchilla lanigera isolate Chin_1 unplaced genomic scaffold, ChiLan1.0 scaffold00036, whole genome shotgun sequence	XP_005390164.2	665	107	592	Eukaryota	Metazoa	Chordata	Chinchilla lanigera	34839	XP_005390164.2 PREDICTED: heat shock 70 kDa protein 1B [Chinchilla lanigera]	0.0	2402	486	100	100	73.1	+
NW_004955437.1:357009-358466	1458	1	1458	NW_004955437.1:357009-358466 Chinchilla lanigera isolate Chin_1 unplaced genomic scaffold, ChiLan1.0 scaffold00036, whole genome shotgun sequence	XP_047413287.1	641	83	568	Eukaryota	Metazoa	Chordata	Sciurus carolinensis	30640	XP_047413287.1 heat shock 70 kDa protein 1 [Neosciurus carolinensis]	0.0	2369	486	97.9	100	75.8	+
NW_004955437.1:357009-358466	1458	1	1458	NW_004955437.1:357009-358466 Chinchilla lanigera isolate Chin_1 unplaced genomic scaffold, ChiLan1.0 scaffold00036, whole genome shotgun sequence	XP_004624350.1	641	83	568	Eukaryota	Metazoa	Chordata	Octodon degus	10160	XP_004624350.1 heat shock 70 kDa protein 1 [Octodon degus]	0.0	2369	486	98.1	100	75.8	+
NW_004955437.1:357009-358466	1458	1	1458	NW_004955437.1:357009-358466 Chinchilla lanigera isolate Chin_1 unplaced genomic scaffold, ChiLan1.0 scaffold00036, whole genome shotgun sequence	BBE52669.1	641	83	568	Eukaryota	Metazoa	Chordata	Tamias sibiricus	64680	BBE52669.1 heat shock 70 kDa protein 1A [Tamias sibiricus]	0.0	2369	486	97.9	100	75.8	+
NW_004955437.1:357009-358466	1458	1	1458	NW_004955437.1:357009-358466 Chinchilla lanigera isolate Chin_1 unplaced genomic scaffold, ChiLan1.0 scaffold00036, whole genome shotgun sequence	XP_008573249.1	641	83	568	Eukaryota	Metazoa	Chordata	Galeopterus variegatus	482537	XP_008573249.1 PREDICTED: heat shock 70 kDa protein 1A/1B isoform X1 [Galeopterus variegatus]	0.0	2369	486	97.9	100	75.8	+
NW_004955437.1:357009-358466	1458	1	1458	NW_004955437.1:357009-358466 Chinchilla lanigera isolate Chin_1 unplaced genomic scaffold, ChiLan1.0 scaffold00036, whole genome shotgun sequence	XP_004424398.1	641	83	568	Eukaryota	Metazoa	Chordata	Ceratotherium simum simum	73337	XP_004424398.1 PREDICTED: heat shock 70 kDa protein 1 [Ceratotherium simum simum]	0.0	2367	486	97.9	100	75.8	+
NW_004955437.1:357009-358466	1458	1	1458	NW_004955437.1:357009-358466 Chinchilla lanigera isolate Chin_1 unplaced genomic scaffold, ChiLan1.0 scaffold00036, whole genome shotgun sequence	VFV45803.1	680	122	607	Eukaryota	Metazoa	Chordata	Lynx pardinus	191816	VFV45803.1 heat shock 70kda protein 1a variant [Lynx pardinus]	0.0	2367	486	97.9	100	71.5	+
NW_004955437.1:357009-358466	1458	1	1458	NW_004955437.1:357009-358466 Chinchilla lanigera isolate Chin_1 unplaced genomic scaffold, ChiLan1.0 scaffold00036, whole genome shotgun sequence	XP_014937192.1	641	83	568	Eukaryota	Metazoa	Chordata	Acinonyx jubatus	32536	XP_014937192.1 heat shock 70 kDa protein 1 [Acinonyx jubatus]	0.0	2367	486	97.9	100	75.8	+
NW_004955437.1:357009-358466	1458	1	1458	NW_004955437.1:357009-358466 Chinchilla lanigera isolate Chin_1 unplaced genomic scaffold, ChiLan1.0 scaffold00036, whole genome shotgun sequence	XP_040325241.1	633	83	568	Eukaryota	Metazoa	Chordata	Puma yagouaroundi	1608482	XP_040325241.1 heat shock 70 kDa protein 1, partial [Puma yagouaroundi]	0.0	2367	486	97.9	100	76.8	+
NW_004955437.1:357009-358466	1458	1	1458	NW_004955437.1:357009-358466 Chinchilla lanigera isolate Chin_1 unplaced genomic scaffold, ChiLan1.0 scaffold00036, whole genome shotgun sequence	XP_004424399.1	641	83	568	Eukaryota	Metazoa	Chordata	Ceratotherium simum simum	73337	XP_004424399.1 PREDICTED: heat shock 70 kDa protein 1-like [Ceratotherium simum simum]	0.0	2367	486	97.9	100	75.8	+
NW_004955437.1:357009-358466	1458	1	1458	NW_004955437.1:357009-358466 Chinchilla lanigera isolate Chin_1 unplaced genomic scaffold, ChiLan1.0 scaffold00036, whole genome shotgun sequence	NP_001243852.1	641	83	568	Eukaryota	Metazoa	Chordata	Equus caballus;Equus przewalskii;Equus quagga	9796;9798;89248	NP_001243852.1 heat shock 70kDa protein 1A [Equus caballus]	0.0	2367	486	97.9	100	75.8	+
NW_004955437.1:357009-358466	1458	1	1458	NW_004955437.1:357009-358466 Chinchilla lanigera isolate Chin_1 unplaced genomic scaffold, ChiLan1.0 scaffold00036, whole genome shotgun sequence	XP_042841956.1	625	67	552	Eukaryota	Metazoa	Chordata	Panthera tigris	9694	XP_042841956.1 heat shock 70 kDa protein 1-like [Panthera tigris]	0.0	2367	486	97.9	100	77.8	+
NW_004955437.1:357009-358466	1458	1	1458	NW_004955437.1:357009-358466 Chinchilla lanigera isolate Chin_1 unplaced genomic scaffold, ChiLan1.0 scaffold00036, whole genome shotgun sequence	XP_019294400.1	641	83	568	Eukaryota	Metazoa	Chordata	Crocuta crocuta;Felis catus;Panthera leo;Panthera pardus;Panthera tigris;Prionailurus bengalensis;Leopardus geoffroyi;Lynx canadensis;Lynx rufus;Prionailurus viverrinus	9678;9685;9689;9691;9694;37029;46844;61383;61384;61388	XP_019294400.1 PREDICTED: heat shock 70 kDa protein 1A isoform X1 [Panthera pardus]	0.0	2367	486	97.9	100	75.8	+
NW_004955437.1:357009-358466	1458	1	1458	NW_004955437.1:357009-358466 Chinchilla lanigera isolate Chin_1 unplaced genomic scaffold, ChiLan1.0 scaffold00036, whole genome shotgun sequence	ELK18912.1	640	83	568	Eukaryota	Metazoa	Chordata	Pteropus alecto	9402	ELK18912.1 Heat shock 70 kDa protein 1 [Pteropus alecto]	0.0	2366	486	97.7	100	75.9	+
NW_004955437.1:357009-358466	1458	1	1458	NW_004955437.1:357009-358466 Chinchilla lanigera isolate Chin_1 unplaced genomic scaffold, ChiLan1.0 scaffold00036, whole genome shotgun sequence	XP_045397679.1	641	83	568	Eukaryota	Metazoa	Chordata	Lemur catta	9447	XP_045397679.1 heat shock 70 kDa protein 1 [Lemur catta]	0.0	2366	486	97.9	100	75.8	+
NW_004955437.1:357009-358466	1458	1	1458	NW_004955437.1:357009-358466 Chinchilla lanigera isolate Chin_1 unplaced genomic scaffold, ChiLan1.0 scaffold00036, whole genome shotgun sequence	XP_006904698.3	719	161	646	Eukaryota	Metazoa	Chordata	Pteropus alecto	9402	XP_006904698.3 heat shock 70 kDa protein 1B [Pteropus alecto]	0.0	2366	486	97.7	100	67.6	+
NW_004955437.1:357009-358466	1458	1	1458	NW_004955437.1:357009-358466 Chinchilla lanigera isolate Chin_1 unplaced genomic scaffold, ChiLan1.0 scaffold00036, whole genome shotgun sequence	XP_024901629.1	723	166	651	Eukaryota	Metazoa	Chordata	Pteropus alecto	9402	XP_024901629.1 heat shock 70 kDa protein 1-like [Pteropus alecto]	0.0	2366	486	97.7	100	67.2	+
NW_004955437.1:357009-358466	1458	1	1458	NW_004955437.1:357009-358466 Chinchilla lanigera isolate Chin_1 unplaced genomic scaffold, ChiLan1.0 scaffold00036, whole genome shotgun sequence	XP_039738920.1	641	83	568	Eukaryota	Metazoa	Chordata	Pteropus alecto;Pteropus giganteus	9402;143291	XP_039738920.1 heat shock 70 kDa protein 1B [Pteropus giganteus]	0.0	2366	486	97.7	100	75.8	+
NW_004955437.1:357009-358466	1458	1	1458	NW_004955437.1:357009-358466 Chinchilla lanigera isolate Chin_1 unplaced genomic scaffold, ChiLan1.0 scaffold00036, whole genome shotgun sequence	XP_003474007.1	641	83	568	Eukaryota	Metazoa	Chordata	Cavia porcellus	10141	XP_003474007.1 heat shock 70 kDa protein 1B [Cavia porcellus]	0.0	2365	486	97.7	100	75.8	+
NW_004955437.1:357009-358466	1458	1	1458	NW_004955437.1:357009-358466 Chinchilla lanigera isolate Chin_1 unplaced genomic scaffold, ChiLan1.0 scaffold00036, whole genome shotgun sequence	XP_015342944.1	641	83	568	Eukaryota	Metazoa	Chordata	Marmota marmota marmota;Marmota monax;Marmota flaviventris	9994;9995;93162	XP_015342944.1 heat shock 70 kDa protein 1 [Marmota marmota marmota]	0.0	2365	486	97.7	100	75.8	+
NW_004955437.1:357009-358466	1458	1	1458	NW_004955437.1:357009-358466 Chinchilla lanigera isolate Chin_1 unplaced genomic scaffold, ChiLan1.0 scaffold00036, whole genome shotgun sequence	XP_037699365.1	641	83	568	Eukaryota	Metazoa	Chordata	Choloepus didactylus	27675	XP_037699365.1 heat shock 70 kDa protein 1 [Choloepus didactylus]	0.0	2365	486	97.7	100	75.8	+
NW_004955437.1:357009-358466	1458	1	1458	NW_004955437.1:357009-358466 Chinchilla lanigera isolate Chin_1 unplaced genomic scaffold, ChiLan1.0 scaffold00036, whole genome shotgun sequence	XP_005339033.1	641	83	568	Eukaryota	Metazoa	Chordata	Ictidomys tridecemlineatus	43179	XP_005339033.1 heat shock 70 kDa protein 1 [Ictidomys tridecemlineatus]	0.0	2365	486	97.7	100	75.8	+
NW_004955437.1:357009-358466	1458	1	1458	NW_004955437.1:357009-358466 Chinchilla lanigera isolate Chin_1 unplaced genomic scaffold, ChiLan1.0 scaffold00036, whole genome shotgun sequence	XP_027781049.1	641	83	568	Eukaryota	Metazoa	Chordata	Marmota flaviventris	93162	XP_027781049.1 heat shock 70 kDa protein 1-like [Marmota flaviventris]	0.0	2365	486	97.7	100	75.8	+
NW_004955437.1:357009-358466	1458	1	1458	NW_004955437.1:357009-358466 Chinchilla lanigera isolate Chin_1 unplaced genomic scaffold, ChiLan1.0 scaffold00036, whole genome shotgun sequence	XP_032196722.1	641	83	568	Eukaryota	Metazoa	Chordata	Mustela erminea	36723	XP_032196722.1 heat shock 70 kDa protein 1-like [Mustela erminea]	0.0	2363	486	97.7	100	75.8	+
NW_004955437.1:357009-358466	1458	1	1458	NW_004955437.1:357009-358466 Chinchilla lanigera isolate Chin_1 unplaced genomic scaffold, ChiLan1.0 scaffold00036, whole genome shotgun sequence	XP_012509143.1	641	83	568	Eukaryota	Metazoa	Chordata	Propithecus coquereli	379532	XP_012509143.1 PREDICTED: heat shock 70 kDa protein 1 [Propithecus coquereli]	0.0	2363	486	97.7	100	75.8	+
NW_004955438.1:10846714-10847043	330	1	330	NW_004955438.1:10846714-10847043 Chinchilla lanigera isolate Chin_1 unplaced genomic scaffold, ChiLan1.0 scaffold00037, whole genome shotgun sequence	EPQ11842.1	369	118	227	Eukaryota	Metazoa	Chordata	Myotis brandtii	109478	EPQ11842.1 Nucleoprotein [Myotis brandtii]	7.78e-26	273	110	47.3	100	29.8	+
NW_004955438.1:10846714-10847043	330	1	255	NW_004955438.1:10846714-10847043 Chinchilla lanigera isolate Chin_1 unplaced genomic scaffold, ChiLan1.0 scaffold00037, whole genome shotgun sequence	KAF6310679.1	168	82	166	Eukaryota	Metazoa	Chordata	Myotis myotis	51298	KAF6310679.1 hypothetical protein mMyoMyo1_008738 [Myotis myotis]	2.35e-16	198	85	42.4	77.3	50.6	+
NW_004955438.1:10846714-10847043	330	1	255	NW_004955438.1:10846714-10847043 Chinchilla lanigera isolate Chin_1 unplaced genomic scaffold, ChiLan1.0 scaffold00037, whole genome shotgun sequence	ELK34397.1	207	121	205	Eukaryota	Metazoa	Chordata	Myotis davidii	225400	ELK34397.1 hypothetical protein MDA_GLEAN10023777 [Myotis davidii]	2.70e-16	200	85	42.4	77.3	41.1	+
NW_004955438.1:10846714-10847043	330	118	330	NW_004955438.1:10846714-10847043 Chinchilla lanigera isolate Chin_1 unplaced genomic scaffold, ChiLan1.0 scaffold00037, whole genome shotgun sequence	EPQ14198.1	723	2	72	Eukaryota	Metazoa	Chordata	Myotis brandtii	109478	EPQ14198.1 Zinc finger protein 572 [Myotis brandtii]	1.77e-15	202	71	54.9	64.5	9.8	+
NW_004955438.1:10846714-10847043	330	10	330	NW_004955438.1:10846714-10847043 Chinchilla lanigera isolate Chin_1 unplaced genomic scaffold, ChiLan1.0 scaffold00037, whole genome shotgun sequence	ALF62585.1	347	136	238	Viruses	Orthornavirae	Negarnaviricota	Aquatic bird bornavirus 1	1715293	ALF62585.1 nucleoprotein, partial [Aquatic bird bornavirus 1]	9.46e-07	137	107	28.0	97.3	29.7	+
NW_004955438.1:10846714-10847043	330	10	330	NW_004955438.1:10846714-10847043 Chinchilla lanigera isolate Chin_1 unplaced genomic scaffold, ChiLan1.0 scaffold00037, whole genome shotgun sequence	ALF62573.1	351	140	242	Viruses	Orthornavirae	Negarnaviricota	Aquatic bird bornavirus 1	1715293	ALF62573.1 nucleoprotein, partial [Aquatic bird bornavirus 1]	9.51e-07	137	107	28.0	97.3	29.3	+
NW_004955438.1:10846714-10847043	330	10	330	NW_004955438.1:10846714-10847043 Chinchilla lanigera isolate Chin_1 unplaced genomic scaffold, ChiLan1.0 scaffold00037, whole genome shotgun sequence	ALF62589.1	351	140	242	Viruses	Orthornavirae	Negarnaviricota	Aquatic bird bornavirus 1	1715293	ALF62589.1 nucleoprotein, partial [Aquatic bird bornavirus 1]	9.51e-07	137	107	28.0	97.3	29.3	+
NW_004955438.1:10846714-10847043	330	10	330	NW_004955438.1:10846714-10847043 Chinchilla lanigera isolate Chin_1 unplaced genomic scaffold, ChiLan1.0 scaffold00037, whole genome shotgun sequence	UGC11947.1	352	141	243	Viruses	Orthornavirae	Negarnaviricota	Aquatic bird bornavirus 1	1715293	UGC11947.1 nucleoprotein, partial [Aquatic bird bornavirus 1]	9.52e-07	137	107	28.0	97.3	29.3	+
NW_004955438.1:10846714-10847043	330	10	330	NW_004955438.1:10846714-10847043 Chinchilla lanigera isolate Chin_1 unplaced genomic scaffold, ChiLan1.0 scaffold00037, whole genome shotgun sequence	UGC11957.1	371	160	262	Viruses	Orthornavirae	Negarnaviricota	Aquatic bird bornavirus 1	1715293	UGC11957.1 nucleoprotein [Aquatic bird bornavirus 1]	9.72e-07	137	107	28.0	97.3	27.8	+
NW_004955438.1:10846714-10847043	330	10	330	NW_004955438.1:10846714-10847043 Chinchilla lanigera isolate Chin_1 unplaced genomic scaffold, ChiLan1.0 scaffold00037, whole genome shotgun sequence	UGC11887.1	371	160	262	Viruses	Orthornavirae	Negarnaviricota	Aquatic bird bornavirus 1	1715293	UGC11887.1 nucleoprotein [Aquatic bird bornavirus 1]	9.72e-07	137	107	28.0	97.3	27.8	+
NW_004955438.1:10846714-10847043	330	10	330	NW_004955438.1:10846714-10847043 Chinchilla lanigera isolate Chin_1 unplaced genomic scaffold, ChiLan1.0 scaffold00037, whole genome shotgun sequence	UGC11892.1	371	160	262	Viruses	Orthornavirae	Negarnaviricota	Aquatic bird bornavirus 1	1715293	UGC11892.1 nucleoprotein [Aquatic bird bornavirus 1]	9.72e-07	137	107	28.0	97.3	27.8	+
NW_004955438.1:10846714-10847043	330	10	330	NW_004955438.1:10846714-10847043 Chinchilla lanigera isolate Chin_1 unplaced genomic scaffold, ChiLan1.0 scaffold00037, whole genome shotgun sequence	AOF44313.1	371	160	262	Viruses	Orthornavirae	Negarnaviricota	Aquatic bird bornavirus 1	1715293	AOF44313.1 nucleoprotein [Aquatic bird bornavirus 1]	9.72e-07	137	107	28.0	97.3	27.8	+
NW_004955438.1:10846714-10847043	330	10	330	NW_004955438.1:10846714-10847043 Chinchilla lanigera isolate Chin_1 unplaced genomic scaffold, ChiLan1.0 scaffold00037, whole genome shotgun sequence	AOF44305.1	371	160	262	Viruses	Orthornavirae	Negarnaviricota	Aquatic bird bornavirus 1	1715293	AOF44305.1 nucleoprotein [Aquatic bird bornavirus 1]	9.72e-07	137	107	28.0	97.3	27.8	+
NW_004955438.1:10846714-10847043	330	10	330	NW_004955438.1:10846714-10847043 Chinchilla lanigera isolate Chin_1 unplaced genomic scaffold, ChiLan1.0 scaffold00037, whole genome shotgun sequence	UGC11912.1	371	160	262	Viruses	Orthornavirae	Negarnaviricota	Aquatic bird bornavirus 1	1715293	UGC11912.1 nucleoprotein [Aquatic bird bornavirus 1]	9.72e-07	137	107	28.0	97.3	27.8	+
NW_004955438.1:10846714-10847043	330	10	330	NW_004955438.1:10846714-10847043 Chinchilla lanigera isolate Chin_1 unplaced genomic scaffold, ChiLan1.0 scaffold00037, whole genome shotgun sequence	UGC11937.1	371	160	262	Viruses	Orthornavirae	Negarnaviricota	Aquatic bird bornavirus 1	1715293	UGC11937.1 nucleoprotein [Aquatic bird bornavirus 1]	9.72e-07	137	107	28.0	97.3	27.8	+
NW_004955438.1:10846714-10847043	330	10	330	NW_004955438.1:10846714-10847043 Chinchilla lanigera isolate Chin_1 unplaced genomic scaffold, ChiLan1.0 scaffold00037, whole genome shotgun sequence	UGC11897.1	371	160	262	Viruses	Orthornavirae	Negarnaviricota	Aquatic bird bornavirus 1	1715293	UGC11897.1 nucleoprotein [Aquatic bird bornavirus 1]	9.72e-07	137	107	28.0	97.3	27.8	+
NW_004955438.1:10846714-10847043	330	10	330	NW_004955438.1:10846714-10847043 Chinchilla lanigera isolate Chin_1 unplaced genomic scaffold, ChiLan1.0 scaffold00037, whole genome shotgun sequence	AAG36798.1	148	27	129	Viruses	Orthornavirae	Negarnaviricota	Borna disease virus 1	1714621	AAG36798.1 p40 protein, partial [Borna disease virus 1]	3.90e-06	128	108	30.6	97.3	69.6	+
NW_004955438.1:10846714-10847043	330	10	330	NW_004955438.1:10846714-10847043 Chinchilla lanigera isolate Chin_1 unplaced genomic scaffold, ChiLan1.0 scaffold00037, whole genome shotgun sequence	AOF44321.1	162	8	110	Viruses	Orthornavirae	Negarnaviricota	Canary bornavirus 1	1715288	AOF44321.1 nucleoprotein, partial [Canary bornavirus 1]	9.58e-06	126	107	28.0	97.3	63.6	+
NW_004955438.1:10846714-10847043	330	10	330	NW_004955438.1:10846714-10847043 Chinchilla lanigera isolate Chin_1 unplaced genomic scaffold, ChiLan1.0 scaffold00037, whole genome shotgun sequence	AAG36799.1	148	27	129	Viruses	Orthornavirae	Negarnaviricota	Borna disease virus 1	1714621	AAG36799.1 p40 protein, partial [Borna disease virus 1]	1.08e-05	125	107	29.0	97.3	69.6	+
NW_004955438.1:10846714-10847043	330	10	330	NW_004955438.1:10846714-10847043 Chinchilla lanigera isolate Chin_1 unplaced genomic scaffold, ChiLan1.0 scaffold00037, whole genome shotgun sequence	ALF62569.1	352	141	243	Viruses	Orthornavirae	Negarnaviricota	Aquatic bird bornavirus 1	1715293	ALF62569.1 nucleoprotein, partial [Aquatic bird bornavirus 1]	1.16e-05	129	107	27.1	97.3	29.3	+
NW_004955438.1:10846714-10847043	330	10	330	NW_004955438.1:10846714-10847043 Chinchilla lanigera isolate Chin_1 unplaced genomic scaffold, ChiLan1.0 scaffold00037, whole genome shotgun sequence	ALF62565.1	352	141	243	Viruses	Orthornavirae	Negarnaviricota	Aquatic bird bornavirus 1	1715293	ALF62565.1 nucleoprotein, partial [Aquatic bird bornavirus 1]	1.16e-05	129	107	27.1	97.3	29.3	+
NW_004955438.1:10846714-10847043	330	10	330	NW_004955438.1:10846714-10847043 Chinchilla lanigera isolate Chin_1 unplaced genomic scaffold, ChiLan1.0 scaffold00037, whole genome shotgun sequence	YP_009237642.1	371	160	262	Viruses	Orthornavirae	Negarnaviricota	Aquatic bird bornavirus 1	1715293	YP_009237642.1 nucleoprotein [Aquatic bird bornavirus 1]	1.18e-05	129	107	27.1	97.3	27.8	+
NW_004955438.1:10846714-10847043	330	10	330	NW_004955438.1:10846714-10847043 Chinchilla lanigera isolate Chin_1 unplaced genomic scaffold, ChiLan1.0 scaffold00037, whole genome shotgun sequence	ALB34715.1	371	160	262	Viruses	Orthornavirae	Negarnaviricota	Aquatic bird bornavirus 1	1715293	ALB34715.1 nucleoprotein [Aquatic bird bornavirus 1]	1.18e-05	129	107	27.1	97.3	27.8	+
NW_004955438.1:10846714-10847043	330	10	330	NW_004955438.1:10846714-10847043 Chinchilla lanigera isolate Chin_1 unplaced genomic scaffold, ChiLan1.0 scaffold00037, whole genome shotgun sequence	QAT79260.1	372	161	263	Viruses	Orthornavirae	Negarnaviricota	Parrot bornavirus 5	1884879	QAT79260.1 nucleoprotein [Parrot bornavirus 5]	1.18e-05	129	109	32.1	97.3	27.7	+
NW_004955438.1:10846714-10847043	330	10	330	NW_004955438.1:10846714-10847043 Chinchilla lanigera isolate Chin_1 unplaced genomic scaffold, ChiLan1.0 scaffold00037, whole genome shotgun sequence	YP_009268911.1	371	160	262	Viruses	Orthornavirae	Negarnaviricota	Aquatic bird bornavirus 2	1884917	YP_009268911.1 nucleoprotein [Aquatic bird bornavirus 2]	1.61e-05	128	107	28.0	97.3	27.8	+
NW_004955445.1:7600047-7600326	280	249	4	NW_004955445.1:7600047-7600326 Chinchilla lanigera isolate Chin_1 unplaced genomic scaffold, ChiLan1.0 scaffold00044, whole genome shotgun sequence	QKN88762.1	647	19	106	Viruses	Shotokuvirae	Cossaviricota	Dependoparvovirus sp.	2052559	QKN88762.1 MAG: replication protein [Dependoparvovirus sp.]	2.02e-06	133	88	34.1	87.9	13.6	-
NW_004955445.1:7600047-7600326	280	280	50	NW_004955445.1:7600047-7600326 Chinchilla lanigera isolate Chin_1 unplaced genomic scaffold, ChiLan1.0 scaffold00044, whole genome shotgun sequence	XP_037860855.1	251	4	89	Eukaryota	Metazoa	Chordata	Chlorocebus sabaeus	60711	XP_037860855.1 uncharacterized protein LOC119626471 [Chlorocebus sabaeus]	1.25e-04	119	89	33.7	82.5	34.3	-
NW_004955445.1:7600047-7600326	280	280	50	NW_004955445.1:7600047-7600326 Chinchilla lanigera isolate Chin_1 unplaced genomic scaffold, ChiLan1.0 scaffold00044, whole genome shotgun sequence	QDX47269.1	636	3	88	Viruses	Shotokuvirae	Cossaviricota	Rhinolophus pusillus adeno-associated virus BtAAV-CXC1	2599141	QDX47269.1 replicase [Rhinolophus pusillus adeno-associated virus BtAAV-CXC1]	2.97e-04	117	89	34.8	82.5	13.5	-
NW_004955447.1:17871871-17872698	828	819	1	NW_004955447.1:17871871-17872698 Chinchilla lanigera isolate Chin_1 unplaced genomic scaffold, ChiLan1.0 scaffold00046, whole genome shotgun sequence	BAV60925.1	1718	851	1146	Eukaryota	Metazoa	Chordata	Eptesicus serotinus	59452	BAV60925.1 endogenous bornavirus-like L-1 [Eptesicus serotinus]	3.62e-43	427	306	39.5	98.9	17.2	-
NW_004955447.1:17871871-17872698	828	819	1	NW_004955447.1:17871871-17872698 Chinchilla lanigera isolate Chin_1 unplaced genomic scaffold, ChiLan1.0 scaffold00046, whole genome shotgun sequence	BAV93682.1	1718	851	1146	Eukaryota	Metazoa	Chordata	Eptesicus nilssonii	59451	BAV93682.1 endogenous bornavirus-like L-1 [Eptesicus nilssonii]	3.62e-43	427	306	39.5	98.9	17.2	-
NW_004955447.1:17871871-17872698	828	819	1	NW_004955447.1:17871871-17872698 Chinchilla lanigera isolate Chin_1 unplaced genomic scaffold, ChiLan1.0 scaffold00046, whole genome shotgun sequence	BAV60921.1	1718	851	1146	Eukaryota	Metazoa	Chordata	Eptesicus nilssonii	59451	BAV60921.1 endogenous bornavirus-like L-1 [Eptesicus nilssonii]	4.92e-43	426	306	39.5	98.9	17.2	-
NW_004955447.1:17871871-17872698	828	819	1	NW_004955447.1:17871871-17872698 Chinchilla lanigera isolate Chin_1 unplaced genomic scaffold, ChiLan1.0 scaffold00046, whole genome shotgun sequence	XP_036196940.1	461	100	393	Eukaryota	Metazoa	Chordata	Myotis myotis	51298	XP_036196940.1 uncharacterized protein LOC118671920 [Myotis myotis]	1.21e-41	403	301	38.2	98.9	63.8	-
NW_004955447.1:17871871-17872698	828	816	1	NW_004955447.1:17871871-17872698 Chinchilla lanigera isolate Chin_1 unplaced genomic scaffold, ChiLan1.0 scaffold00046, whole genome shotgun sequence	YP_010085030.1	1729	855	1150	Viruses	Orthornavirae	Negarnaviricota	Wuhan sharpbelly bornavirus	2116489	YP_010085030.1 L protein [Wuhan sharpbelly bornavirus]	1.25e-34	363	307	36.5	98.6	17.1	-
NW_004955447.1:17871871-17872698	828	816	1	NW_004955447.1:17871871-17872698 Chinchilla lanigera isolate Chin_1 unplaced genomic scaffold, ChiLan1.0 scaffold00046, whole genome shotgun sequence	QUF61505.1	1729	855	1150	Viruses	Orthornavirae	Negarnaviricota	Murray-Darling carp cultervirus	2830720	QUF61505.1 L protein [Murray-Darling carp cultervirus]	1.06e-33	356	307	36.2	98.6	17.1	-
NW_004955451.1:18094420-18095979	1560	1554	94	NW_004955451.1:18094420-18095979 Chinchilla lanigera isolate Chin_1 unplaced genomic scaffold, ChiLan1.0 scaffold00050, whole genome shotgun sequence	YP_024970.1	610	4	484	Viruses	Shotokuvirae	Cossaviricota	Bovine adeno-associated virus	256548	YP_024970.1 Rep [Bovine adeno-associated virus]	1.19e-193	1454	488	55.7	93.7	78.9	-
NW_004955451.1:18094420-18095979	1560	1554	94	NW_004955451.1:18094420-18095979 Chinchilla lanigera isolate Chin_1 unplaced genomic scaffold, ChiLan1.0 scaffold00050, whole genome shotgun sequence	AJE25862.1	610	4	484	Viruses	Shotokuvirae	Cossaviricota	Bovine adeno-associated virus	256548	AJE25862.1 Rep [Bovine adeno-associated virus]	3.89e-192	1444	488	55.3	93.7	78.9	-
NW_004955451.1:18094420-18095979	1560	1554	94	NW_004955451.1:18094420-18095979 Chinchilla lanigera isolate Chin_1 unplaced genomic scaffold, ChiLan1.0 scaffold00050, whole genome shotgun sequence	ABC69725.1	610	4	484	Viruses	Shotokuvirae	Cossaviricota	Adeno-associated virus-Go.1	296148	ABC69725.1 Rep78 [Adeno-associated virus-Go.1]	1.57e-191	1440	488	55.3	93.7	78.9	-
NW_004955451.1:18094420-18095979	1560	1554	94	NW_004955451.1:18094420-18095979 Chinchilla lanigera isolate Chin_1 unplaced genomic scaffold, ChiLan1.0 scaffold00050, whole genome shotgun sequence	YP_068408.1	610	4	484	Viruses	Shotokuvirae	Cossaviricota	adeno-associated virus 5	82300	YP_068408.1 DNA binding trs helicase [adeno-associated virus 5]	2.22e-191	1439	488	55.1	93.7	78.9	-
NW_004955451.1:18094420-18095979	1560	1554	94	NW_004955451.1:18094420-18095979 Chinchilla lanigera isolate Chin_1 unplaced genomic scaffold, ChiLan1.0 scaffold00050, whole genome shotgun sequence	UMO75525.1	610	4	484	Viruses	Shotokuvirae	Cossaviricota	Adeno-associated dependoparvovirus B	1511892	UMO75525.1 Rep 78 protein [Adeno-associated dependoparvovirus B]	8.95e-191	1435	488	54.9	93.7	78.9	-
NW_004955451.1:18094420-18095979	1560	1554	73	NW_004955451.1:18094420-18095979 Chinchilla lanigera isolate Chin_1 unplaced genomic scaffold, ChiLan1.0 scaffold00050, whole genome shotgun sequence	QHY93489.1	635	3	493	Viruses	Shotokuvirae	Cossaviricota	Adeno-associated virus Croatia cul1_12	2778552	QHY93489.1 replicase [Adeno-associated virus Croatia cul1_12]	2.50e-186	1408	496	53.0	95.0	77.3	-
NW_004955451.1:18094420-18095979	1560	1554	58	NW_004955451.1:18094420-18095979 Chinchilla lanigera isolate Chin_1 unplaced genomic scaffold, ChiLan1.0 scaffold00050, whole genome shotgun sequence	QDX47269.1	636	3	499	Viruses	Shotokuvirae	Cossaviricota	Rhinolophus pusillus adeno-associated virus BtAAV-CXC1	2599141	QDX47269.1 replicase [Rhinolophus pusillus adeno-associated virus BtAAV-CXC1]	2.95e-185	1401	501	52.1	96.0	78.1	-
NW_004955451.1:18094420-18095979	1560	1554	94	NW_004955451.1:18094420-18095979 Chinchilla lanigera isolate Chin_1 unplaced genomic scaffold, ChiLan1.0 scaffold00050, whole genome shotgun sequence	QDH44109.1	536	4	488	Viruses	Shotokuvirae	Cossaviricota	Adeno-associated virus	272636	QDH44109.1 Rep 68 protein [Adeno-associated virus]	4.74e-185	1390	492	52.6	93.7	90.5	-
NW_004955451.1:18094420-18095979	1560	1554	94	NW_004955451.1:18094420-18095979 Chinchilla lanigera isolate Chin_1 unplaced genomic scaffold, ChiLan1.0 scaffold00050, whole genome shotgun sequence	QDH44179.1	536	4	488	Viruses	Shotokuvirae	Cossaviricota	Adeno-associated virus	272636	QDH44179.1 Rep 68 protein [Adeno-associated virus]	6.72e-185	1389	492	52.6	93.7	90.5	-
NW_004955451.1:18094420-18095979	1560	1554	94	NW_004955451.1:18094420-18095979 Chinchilla lanigera isolate Chin_1 unplaced genomic scaffold, ChiLan1.0 scaffold00050, whole genome shotgun sequence	7JSE_A	537	5	489	Viruses	Shotokuvirae	Cossaviricota	adeno-associated virus 2	10804	7JSE_A Chain A, Protein Rep68 [adeno-associated virus 2]	6.95e-185	1389	492	52.4	93.7	90.3	-
NW_004955451.1:18094420-18095979	1560	1554	94	NW_004955451.1:18094420-18095979 Chinchilla lanigera isolate Chin_1 unplaced genomic scaffold, ChiLan1.0 scaffold00050, whole genome shotgun sequence	7JSF_A	537	5	489	Viruses	Shotokuvirae	Cossaviricota	adeno-associated virus 2	10804	7JSF_A Chain A, Protein Rep68 [adeno-associated virus 2]	6.95e-185	1389	492	52.4	93.7	90.3	-
NW_004955451.1:18094420-18095979	1560	1554	94	NW_004955451.1:18094420-18095979 Chinchilla lanigera isolate Chin_1 unplaced genomic scaffold, ChiLan1.0 scaffold00050, whole genome shotgun sequence	7JSH_A	538	6	490	Viruses	Shotokuvirae	Cossaviricota	adeno-associated virus 2	10804	7JSH_A Chain A, Protein Rep68 [adeno-associated virus 2]	7.20e-185	1389	492	52.4	93.7	90.1	-
NW_004955451.1:18094420-18095979	1560	1554	94	NW_004955451.1:18094420-18095979 Chinchilla lanigera isolate Chin_1 unplaced genomic scaffold, ChiLan1.0 scaffold00050, whole genome shotgun sequence	QDH44439.1	536	4	488	Viruses	Shotokuvirae	Cossaviricota	Adeno-associated virus	272636	QDH44439.1 Rep 68 protein [Adeno-associated virus]	9.52e-185	1388	492	52.4	93.7	90.5	-
NW_004955451.1:18094420-18095979	1560	1554	94	NW_004955451.1:18094420-18095979 Chinchilla lanigera isolate Chin_1 unplaced genomic scaffold, ChiLan1.0 scaffold00050, whole genome shotgun sequence	QDH44231.1	536	4	488	Viruses	Shotokuvirae	Cossaviricota	Adeno-associated virus	272636	QDH44231.1 Rep 68 protein [Adeno-associated virus]	1.35e-184	1387	492	52.4	93.7	90.5	-
NW_004955451.1:18094420-18095979	1560	1554	94	NW_004955451.1:18094420-18095979 Chinchilla lanigera isolate Chin_1 unplaced genomic scaffold, ChiLan1.0 scaffold00050, whole genome shotgun sequence	YP_680422.1	536	4	488	Viruses	Shotokuvirae	Cossaviricota	adeno-associated virus 2	10804	YP_680422.1 Rep 68 protein [adeno-associated virus 2]	1.91e-184	1386	492	52.4	93.7	90.5	-
NW_004955451.1:18094420-18095979	1560	1554	94	NW_004955451.1:18094420-18095979 Chinchilla lanigera isolate Chin_1 unplaced genomic scaffold, ChiLan1.0 scaffold00050, whole genome shotgun sequence	QDH44329.1	536	4	488	Viruses	Shotokuvirae	Cossaviricota	Adeno-associated virus	272636	QDH44329.1 Rep 68 protein [Adeno-associated virus]	1.91e-184	1386	492	52.4	93.7	90.5	-
NW_004955451.1:18094420-18095979	1560	1554	94	NW_004955451.1:18094420-18095979 Chinchilla lanigera isolate Chin_1 unplaced genomic scaffold, ChiLan1.0 scaffold00050, whole genome shotgun sequence	QDH44085.1	536	4	488	Viruses	Shotokuvirae	Cossaviricota	Adeno-associated virus	272636	QDH44085.1 Rep 68 protein [Adeno-associated virus]	1.91e-184	1386	492	52.4	93.7	90.5	-
NW_004955451.1:18094420-18095979	1560	1554	94	NW_004955451.1:18094420-18095979 Chinchilla lanigera isolate Chin_1 unplaced genomic scaffold, ChiLan1.0 scaffold00050, whole genome shotgun sequence	QDH44095.1	536	4	488	Viruses	Shotokuvirae	Cossaviricota	Adeno-associated virus	272636	QDH44095.1 Rep 68 protein [Adeno-associated virus]	1.91e-184	1386	492	52.4	93.7	90.5	-
NW_004955451.1:18094420-18095979	1560	1554	94	NW_004955451.1:18094420-18095979 Chinchilla lanigera isolate Chin_1 unplaced genomic scaffold, ChiLan1.0 scaffold00050, whole genome shotgun sequence	QDH44158.1	536	4	488	Viruses	Shotokuvirae	Cossaviricota	Adeno-associated virus	272636	QDH44158.1 Rep 68 protein [Adeno-associated virus]	1.91e-184	1386	492	52.4	93.7	90.5	-
NW_004955451.1:18094420-18095979	1560	1554	94	NW_004955451.1:18094420-18095979 Chinchilla lanigera isolate Chin_1 unplaced genomic scaffold, ChiLan1.0 scaffold00050, whole genome shotgun sequence	ASW20942.1	536	4	488	Viruses	Shotokuvirae	Cossaviricota	Adeno-associated virus	272636	ASW20942.1 Rep 68 protein [Adeno-associated virus]	1.91e-184	1386	492	52.4	93.7	90.5	-
NW_004955451.1:18094420-18095979	1560	1554	94	NW_004955451.1:18094420-18095979 Chinchilla lanigera isolate Chin_1 unplaced genomic scaffold, ChiLan1.0 scaffold00050, whole genome shotgun sequence	QDH44446.1	536	4	488	Viruses	Shotokuvirae	Cossaviricota	Adeno-associated virus	272636	QDH44446.1 Rep 68 protein [Adeno-associated virus]	2.71e-184	1385	492	52.4	93.7	90.5	-
NW_004955451.1:18094420-18095979	1560	1554	94	NW_004955451.1:18094420-18095979 Chinchilla lanigera isolate Chin_1 unplaced genomic scaffold, ChiLan1.0 scaffold00050, whole genome shotgun sequence	ABW34382.1	536	4	488	0	0	0	Shuttle vector phcAd.DYS-FL	476186	ABW34382.1 endonuclease/helicase rep68 [Shuttle vector phcAd.DYS-FL]	2.71e-184	1385	492	52.4	93.7	90.5	-
NW_004955451.1:18094420-18095979	1560	1554	94	NW_004955451.1:18094420-18095979 Chinchilla lanigera isolate Chin_1 unplaced genomic scaffold, ChiLan1.0 scaffold00050, whole genome shotgun sequence	QDH44301.1	536	4	488	Viruses	Shotokuvirae	Cossaviricota	Adeno-associated virus	272636	QDH44301.1 Rep 68 protein [Adeno-associated virus]	2.71e-184	1385	492	52.4	93.7	90.5	-
NW_004955451.1:18094420-18095979	1560	1554	94	NW_004955451.1:18094420-18095979 Chinchilla lanigera isolate Chin_1 unplaced genomic scaffold, ChiLan1.0 scaffold00050, whole genome shotgun sequence	QDH44259.1	536	4	488	Viruses	Shotokuvirae	Cossaviricota	Adeno-associated virus	272636	QDH44259.1 Rep 68 protein [Adeno-associated virus]	2.71e-184	1385	492	52.4	93.7	90.5	-
NW_004955451.1:18094420-18095979	1560	1554	94	NW_004955451.1:18094420-18095979 Chinchilla lanigera isolate Chin_1 unplaced genomic scaffold, ChiLan1.0 scaffold00050, whole genome shotgun sequence	QDH44432.1	536	4	488	Viruses	Shotokuvirae	Cossaviricota	Adeno-associated virus	272636	QDH44432.1 Rep 68 protein [Adeno-associated virus]	2.71e-184	1385	492	52.2	93.7	90.5	-
NW_004955453.1:14973328-14973763	436	231	37	NW_004955453.1:14973328-14973763 Chinchilla lanigera isolate Chin_1 unplaced genomic scaffold, ChiLan1.0 scaffold00052, whole genome shotgun sequence	XP_036290477.1	115	10	74	Eukaryota	Metazoa	Chordata	Pipistrellus kuhlii	59472	XP_036290477.1 carboxy-terminal domain RNA polymerase II polypeptide A small phosphatase 1, partial [Pipistrellus kuhlii]	5.02e-40	354	65	100	44.7	56.5	-
NW_004955453.1:14973328-14973763	436	231	37	NW_004955453.1:14973328-14973763 Chinchilla lanigera isolate Chin_1 unplaced genomic scaffold, ChiLan1.0 scaffold00052, whole genome shotgun sequence	XP_036290477.2	117	12	76	Eukaryota	Metazoa	Chordata	Pipistrellus kuhlii	59472	XP_036290477.2 carboxy-terminal domain RNA polymerase II polypeptide A small phosphatase 1, partial [Pipistrellus kuhlii]	5.34e-40	354	65	100	44.7	55.6	-
NW_004955453.1:14973328-14973763	436	228	37	NW_004955453.1:14973328-14973763 Chinchilla lanigera isolate Chin_1 unplaced genomic scaffold, ChiLan1.0 scaffold00052, whole genome shotgun sequence	XP_029415877.1	120	16	79	Eukaryota	Metazoa	Chordata	Nannospalax galili	1026970	XP_029415877.1 carboxy-terminal domain RNA polymerase II polypeptide A small phosphatase 1 isoform X5 [Nannospalax galili]	1.93e-38	344	64	98.4	44.0	53.3	-
NW_004955453.1:14973328-14973763	436	228	37	NW_004955453.1:14973328-14973763 Chinchilla lanigera isolate Chin_1 unplaced genomic scaffold, ChiLan1.0 scaffold00052, whole genome shotgun sequence	KAF6494424.1	120	16	79	Eukaryota	Metazoa	Chordata	Rousettus aegyptiacus	9407	KAF6494424.1 CTD small phosphatase 1 [Rousettus aegyptiacus]	1.93e-38	344	64	98.4	44.0	53.3	-
NW_004955453.1:14973328-14973763	436	228	37	NW_004955453.1:14973328-14973763 Chinchilla lanigera isolate Chin_1 unplaced genomic scaffold, ChiLan1.0 scaffold00052, whole genome shotgun sequence	XP_005330524.1	120	16	79	Eukaryota	Metazoa	Chordata	Marmota marmota marmota;Molossus molossus;Sciurus carolinensis;Ictidomys tridecemlineatus;Myotis myotis	9994;27622;30640;43179;51298	XP_005330524.1 carboxy-terminal domain RNA polymerase II polypeptide A small phosphatase 1 isoform X1 [Ictidomys tridecemlineatus]	1.93e-38	344	64	98.4	44.0	53.3	-
NW_004955453.1:14973328-14973763	436	228	37	NW_004955453.1:14973328-14973763 Chinchilla lanigera isolate Chin_1 unplaced genomic scaffold, ChiLan1.0 scaffold00052, whole genome shotgun sequence	AAI05904.1	132	28	91	Eukaryota	Metazoa	Chordata	Rattus norvegicus	10116	AAI05904.1 Ctdsp1 protein, partial [Rattus norvegicus]	2.79e-38	344	64	98.4	44.0	48.5	-
NW_004955453.1:14973328-14973763	436	228	31	NW_004955453.1:14973328-14973763 Chinchilla lanigera isolate Chin_1 unplaced genomic scaffold, ChiLan1.0 scaffold00052, whole genome shotgun sequence	XP_036988178.1	252	156	221	Eukaryota	Metazoa	Chordata	Artibeus jamaicensis	9417	XP_036988178.1 carboxy-terminal domain RNA polymerase II polypeptide A small phosphatase 1 isoform X2 [Artibeus jamaicensis]	5.28e-38	352	66	98.5	45.4	26.2	-
NW_004955453.1:14973328-14973763	436	228	31	NW_004955453.1:14973328-14973763 Chinchilla lanigera isolate Chin_1 unplaced genomic scaffold, ChiLan1.0 scaffold00052, whole genome shotgun sequence	XP_036988177.1	253	157	222	Eukaryota	Metazoa	Chordata	Artibeus jamaicensis	9417	XP_036988177.1 carboxy-terminal domain RNA polymerase II polypeptide A small phosphatase 1 isoform X1 [Artibeus jamaicensis]	5.42e-38	352	66	98.5	45.4	26.1	-
NW_004955453.1:14973328-14973763	436	228	37	NW_004955453.1:14973328-14973763 Chinchilla lanigera isolate Chin_1 unplaced genomic scaffold, ChiLan1.0 scaffold00052, whole genome shotgun sequence	KAF6361309.1	120	16	79	Eukaryota	Metazoa	Chordata	Rhinolophus ferrumequinum	59479	KAF6361309.1 CTD small phosphatase 1 [Rhinolophus ferrumequinum]	5.52e-38	341	64	96.9	44.0	53.3	-
NW_004955453.1:14973328-14973763	436	228	25	NW_004955453.1:14973328-14973763 Chinchilla lanigera isolate Chin_1 unplaced genomic scaffold, ChiLan1.0 scaffold00052, whole genome shotgun sequence	XP_011787656.1	316	158	225	Eukaryota	Metazoa	Chordata	Colobus angolensis palliatus	336983	XP_011787656.1 PREDICTED: carboxy-terminal domain RNA polymerase II polypeptide A small phosphatase 1 isoform X1 [Colobus angolensis palliatus]	6.37e-38	356	68	97.1	46.8	21.5	-
NW_004955453.1:14973328-14973763	436	228	31	NW_004955453.1:14973328-14973763 Chinchilla lanigera isolate Chin_1 unplaced genomic scaffold, ChiLan1.0 scaffold00052, whole genome shotgun sequence	KAF6336395.1	267	161	226	Eukaryota	Metazoa	Chordata	Myotis myotis	51298	KAF6336395.1 CTD small phosphatase 1 [Myotis myotis]	7.76e-38	352	66	98.5	45.4	24.7	-
NW_004955453.1:14973328-14973763	436	228	25	NW_004955453.1:14973328-14973763 Chinchilla lanigera isolate Chin_1 unplaced genomic scaffold, ChiLan1.0 scaffold00052, whole genome shotgun sequence	NXF65574.1	122	32	99	Eukaryota	Metazoa	Chordata	Ciccaba nigrolineata	1118524	NXF65574.1 CTDS1 phosphatase [Ciccaba nigrolineata]	8.33e-38	340	68	88.2	46.8	55.7	-
NW_004955453.1:14973328-14973763	436	228	31	NW_004955453.1:14973328-14973763 Chinchilla lanigera isolate Chin_1 unplaced genomic scaffold, ChiLan1.0 scaffold00052, whole genome shotgun sequence	XP_023587065.1	274	156	221	Eukaryota	Metazoa	Chordata	Trichechus manatus latirostris	127582	XP_023587065.1 carboxy-terminal domain RNA polymerase II polypeptide A small phosphatase 1 isoform X2 [Trichechus manatus latirostris]	9.25e-38	352	66	98.5	45.4	24.1	-
NW_004955453.1:14973328-14973763	436	228	31	NW_004955453.1:14973328-14973763 Chinchilla lanigera isolate Chin_1 unplaced genomic scaffold, ChiLan1.0 scaffold00052, whole genome shotgun sequence	XP_023587064.1	275	157	222	Eukaryota	Metazoa	Chordata	Trichechus manatus latirostris	127582	XP_023587064.1 carboxy-terminal domain RNA polymerase II polypeptide A small phosphatase 1 isoform X1 [Trichechus manatus latirostris]	9.48e-38	352	66	98.5	45.4	24.0	-
NW_004955453.1:14973328-14973763	436	228	31	NW_004955453.1:14973328-14973763 Chinchilla lanigera isolate Chin_1 unplaced genomic scaffold, ChiLan1.0 scaffold00052, whole genome shotgun sequence	NP_001387199.1	275	156	221	Eukaryota	Metazoa	Chordata	Homo sapiens	9606	NP_001387199.1 carboxy-terminal domain RNA polymerase II polypeptide A small phosphatase 1 isoform 5 [Homo sapiens]	9.48e-38	352	66	98.5	45.4	24.0	-
NW_004955453.1:14973328-14973763	436	228	31	NW_004955453.1:14973328-14973763 Chinchilla lanigera isolate Chin_1 unplaced genomic scaffold, ChiLan1.0 scaffold00052, whole genome shotgun sequence	NP_001387198.1	276	157	222	Eukaryota	Metazoa	Chordata	Homo sapiens	9606	NP_001387198.1 carboxy-terminal domain RNA polymerase II polypeptide A small phosphatase 1 isoform 4 [Homo sapiens]	9.72e-38	352	66	98.5	45.4	23.9	-
NW_004955453.1:14973328-14973763	436	228	1	NW_004955453.1:14973328-14973763 Chinchilla lanigera isolate Chin_1 unplaced genomic scaffold, ChiLan1.0 scaffold00052, whole genome shotgun sequence	XP_044769338.1	293	156	228	Eukaryota	Metazoa	Chordata	Neomonachus schauinslandi	29088	XP_044769338.1 carboxy-terminal domain RNA polymerase II polypeptide A small phosphatase 1 isoform X2 [Neomonachus schauinslandi]	1.04e-37	353	76	89.5	52.3	24.9	-
NW_004955453.1:14973328-14973763	436	228	1	NW_004955453.1:14973328-14973763 Chinchilla lanigera isolate Chin_1 unplaced genomic scaffold, ChiLan1.0 scaffold00052, whole genome shotgun sequence	XP_032258248.1	293	156	228	Eukaryota	Metazoa	Chordata	Phoca vitulina	9720	XP_032258248.1 carboxy-terminal domain RNA polymerase II polypeptide A small phosphatase 1 isoform X3 [Phoca vitulina]	1.04e-37	353	76	89.5	52.3	24.9	-
NW_004955453.1:14973328-14973763	436	228	37	NW_004955453.1:14973328-14973763 Chinchilla lanigera isolate Chin_1 unplaced genomic scaffold, ChiLan1.0 scaffold00052, whole genome shotgun sequence	XP_009323132.1	95	16	79	Eukaryota	Metazoa	Chordata	Pygoscelis adeliae	9238	XP_009323132.1 PREDICTED: carboxy-terminal domain RNA polymerase II polypeptide A small phosphatase 1 [Pygoscelis adeliae]	1.05e-37	337	64	92.2	44.0	67.4	-
NW_004955453.1:14973328-14973763	436	228	37	NW_004955453.1:14973328-14973763 Chinchilla lanigera isolate Chin_1 unplaced genomic scaffold, ChiLan1.0 scaffold00052, whole genome shotgun sequence	KAF1418777.1	95	32	95	Eukaryota	Metazoa	Chordata	Pygoscelis adeliae;Cepphus grylle;Stercorarius parasiticus;Mesitornis unicolor;Pandion haliaetus;Certhia familiaris;Spheniscus mendiculus;Nestor notabilis;Burhinus bistriatus;Chroicocephalus maculipennis;Anhinga rufa	9238;28697;54059;54374;56262;73333;156760;176057;240201;287016;317792	KAF1418777.1 Carboxy-terminal domain RNA polymerase II polypeptide A small phosphatase 1, partial [Spheniscus mendiculus]	1.05e-37	337	64	92.2	44.0	67.4	-
NW_004955453.1:14973328-14973763	436	228	1	NW_004955453.1:14973328-14973763 Chinchilla lanigera isolate Chin_1 unplaced genomic scaffold, ChiLan1.0 scaffold00052, whole genome shotgun sequence	XP_044769337.1	294	157	229	Eukaryota	Metazoa	Chordata	Neomonachus schauinslandi	29088	XP_044769337.1 carboxy-terminal domain RNA polymerase II polypeptide A small phosphatase 1 isoform X1 [Neomonachus schauinslandi]	1.07e-37	353	76	89.5	52.3	24.8	-
NW_004955453.1:14973328-14973763	436	228	1	NW_004955453.1:14973328-14973763 Chinchilla lanigera isolate Chin_1 unplaced genomic scaffold, ChiLan1.0 scaffold00052, whole genome shotgun sequence	XP_032258240.1	294	157	229	Eukaryota	Metazoa	Chordata	Phoca vitulina	9720	XP_032258240.1 carboxy-terminal domain RNA polymerase II polypeptide A small phosphatase 1 isoform X2 [Phoca vitulina]	1.07e-37	353	76	89.5	52.3	24.8	-
NW_004955453.1:14973328-14973763	436	228	25	NW_004955453.1:14973328-14973763 Chinchilla lanigera isolate Chin_1 unplaced genomic scaffold, ChiLan1.0 scaffold00052, whole genome shotgun sequence	KFP72671.1	131	32	99	Eukaryota	Metazoa	Chordata	Acanthisitta chloris	57068	KFP72671.1 Carboxy-terminal domain RNA polymerase II polypeptide A small phosphatase 1, partial [Acanthisitta chloris]	1.09e-37	340	68	88.2	46.8	51.9	-
NW_004955453.1:14973328-14973763	436	228	37	NW_004955453.1:14973328-14973763 Chinchilla lanigera isolate Chin_1 unplaced genomic scaffold, ChiLan1.0 scaffold00052, whole genome shotgun sequence	6DU2_A	180	81	144	Eukaryota	Metazoa	Chordata	Erinaceus europaeus;Homo sapiens	9365;9606	6DU2_A Structure of Scp1 D96N bound to REST-pS861/4 peptide [Erinaceus europaeus]	1.16e-37	344	64	98.4	44.0	35.6	-
NW_004955453.1:14973328-14973763	436	228	37	NW_004955453.1:14973328-14973763 Chinchilla lanigera isolate Chin_1 unplaced genomic scaffold, ChiLan1.0 scaffold00052, whole genome shotgun sequence	3PGL_A	180	81	144	Eukaryota	Metazoa	Chordata	Homo sapiens	9606	3PGL_A Crystal structure of human small C-terminal domain phosphatase 1 (Scp1) bound to rabeprazole [Homo sapiens]	1.16e-37	344	64	98.4	44.0	35.6	-
NW_004955458.1:5527075-5527744	670	477	4	NW_004955458.1:5527075-5527744 Chinchilla lanigera isolate Chin_1 unplaced genomic scaffold, ChiLan1.0 scaffold00057, whole genome shotgun sequence	EPY82932.1	296	165	289	Eukaryota	Metazoa	Chordata	Camelus ferus	419612	EPY82932.1 carboxy-terminal domain RNA polymerase II polypeptide A small phosphatase 2 [Camelus ferus]	5.07e-60	510	158	67.7	70.7	42.2	-
NW_004955458.1:5527075-5527744	670	513	4	NW_004955458.1:5527075-5527744 Chinchilla lanigera isolate Chin_1 unplaced genomic scaffold, ChiLan1.0 scaffold00057, whole genome shotgun sequence	KAF6339159.1	315	194	308	Eukaryota	Metazoa	Chordata	Rhinolophus ferrumequinum	59479	KAF6339159.1 CTD small phosphatase 2 [Rhinolophus ferrumequinum]	1.78e-56	488	170	60.0	76.1	36.5	-
NW_004955458.1:5527075-5527744	670	543	4	NW_004955458.1:5527075-5527744 Chinchilla lanigera isolate Chin_1 unplaced genomic scaffold, ChiLan1.0 scaffold00057, whole genome shotgun sequence	KAG8514179.1	306	176	299	Eukaryota	Metazoa	Chordata	Galemys pyrenaicus	202257	KAG8514179.1 Carboxy-terminal domain RNA polymerase II polypeptide A small phosphatase 2 [Galemys pyrenaicus]	1.56e-55	481	180	58.9	80.6	40.5	-
NW_004955458.1:5527075-5527744	670	459	4	NW_004955458.1:5527075-5527744 Chinchilla lanigera isolate Chin_1 unplaced genomic scaffold, ChiLan1.0 scaffold00057, whole genome shotgun sequence	XP_021097048.1	119	16	112	Eukaryota	Metazoa	Chordata	Heterocephalus glaber;Nannospalax galili	10181;1026970	XP_021097048.1 carboxy-terminal domain RNA polymerase II polypeptide A small phosphatase 2 isoform X3 [Heterocephalus glaber]	8.70e-54	453	152	63.2	68.1	81.5	-
NW_004955458.1:5527075-5527744	670	459	4	NW_004955458.1:5527075-5527744 Chinchilla lanigera isolate Chin_1 unplaced genomic scaffold, ChiLan1.0 scaffold00057, whole genome shotgun sequence	XP_027295934.1	119	16	112	Eukaryota	Metazoa	Chordata	Cricetulus griseus	10029	XP_027295934.1 carboxy-terminal domain RNA polymerase II polypeptide A small phosphatase 2 isoform X2 [Cricetulus griseus]	3.52e-53	449	152	62.5	68.1	81.5	-
NW_004955458.1:5527075-5527744	670	459	4	NW_004955458.1:5527075-5527744 Chinchilla lanigera isolate Chin_1 unplaced genomic scaffold, ChiLan1.0 scaffold00057, whole genome shotgun sequence	KAF6118191.1	119	16	112	Eukaryota	Metazoa	Chordata	Rousettus aegyptiacus;Pan troglodytes;Pongo abelii;Homo sapiens;Phyllostomus discolor	9407;9598;9601;9606;89673	KAF6118191.1 CTD small phosphatase 2 [Phyllostomus discolor]	3.52e-53	449	152	62.5	68.1	81.5	-
NW_004955458.1:5527075-5527744	670	459	4	NW_004955458.1:5527075-5527744 Chinchilla lanigera isolate Chin_1 unplaced genomic scaffold, ChiLan1.0 scaffold00057, whole genome shotgun sequence	BAG58009.1	145	42	138	Eukaryota	Metazoa	Chordata	Homo sapiens	9606	BAG58009.1 unnamed protein product [Homo sapiens]	8.06e-53	449	152	62.5	68.1	66.9	-
NW_004955458.1:5527075-5527744	670	495	4	NW_004955458.1:5527075-5527744 Chinchilla lanigera isolate Chin_1 unplaced genomic scaffold, ChiLan1.0 scaffold00057, whole genome shotgun sequence	KAF5928315.1	286	171	279	Eukaryota	Metazoa	Chordata	Diceros bicornis minor	77932	KAF5928315.1 hypothetical protein HPG69_014920 [Diceros bicornis minor]	2.56e-52	458	164	59.8	73.4	38.1	-
NW_004955458.1:5527075-5527744	670	459	4	NW_004955458.1:5527075-5527744 Chinchilla lanigera isolate Chin_1 unplaced genomic scaffold, ChiLan1.0 scaffold00057, whole genome shotgun sequence	2Q5E_A	187	84	180	Eukaryota	Metazoa	Chordata	Homo sapiens	9606	2Q5E_A Crystal structure of human carboxy-terminal domain RNA polymerase II polypeptide A small phosphatase 2 [Homo sapiens]	3.05e-52	449	152	62.5	68.1	51.9	-
NW_004955458.1:5527075-5527744	670	459	4	NW_004955458.1:5527075-5527744 Chinchilla lanigera isolate Chin_1 unplaced genomic scaffold, ChiLan1.0 scaffold00057, whole genome shotgun sequence	KAF1585749.1	112	9	105	Eukaryota	Metazoa	Chordata	Eudyptes pachyrhynchus	37080	KAF1585749.1 Carboxy-terminal domain RNA polymerase II polypeptide A small phosphatase 2, partial [Eudyptes pachyrhynchus]	3.25e-52	442	152	60.5	68.1	86.6	-
NW_004955458.1:5527075-5527744	670	471	4	NW_004955458.1:5527075-5527744 Chinchilla lanigera isolate Chin_1 unplaced genomic scaffold, ChiLan1.0 scaffold00057, whole genome shotgun sequence	XP_039721786.1	277	171	270	Eukaryota	Metazoa	Chordata	Pteropus giganteus	143291	XP_039721786.1 carboxy-terminal domain RNA polymerase II polypeptide A small phosphatase 2 isoform X1 [Pteropus giganteus]	3.96e-52	456	156	63.5	69.9	36.1	-
NW_004955458.1:5527075-5527744	670	459	4	NW_004955458.1:5527075-5527744 Chinchilla lanigera isolate Chin_1 unplaced genomic scaffold, ChiLan1.0 scaffold00057, whole genome shotgun sequence	NP_666124.1	119	16	112	Eukaryota	Metazoa	Chordata	Mus musculus	10090	NP_666124.1 carboxy-terminal domain RNA polymerase II polypeptide A small phosphatase 2 isoform b [Mus musculus]	4.05e-52	442	152	60.5	68.1	81.5	-
NW_004955458.1:5527075-5527744	670	459	4	NW_004955458.1:5527075-5527744 Chinchilla lanigera isolate Chin_1 unplaced genomic scaffold, ChiLan1.0 scaffold00057, whole genome shotgun sequence	OBS58204.1	239	136	232	Eukaryota	Metazoa	Chordata	Neotoma lepida	56216	OBS58204.1 hypothetical protein A6R68_10644, partial [Neotoma lepida]	5.25e-52	452	152	62.5	68.1	40.6	-
NW_004955458.1:5527075-5527744	670	459	4	NW_004955458.1:5527075-5527744 Chinchilla lanigera isolate Chin_1 unplaced genomic scaffold, ChiLan1.0 scaffold00057, whole genome shotgun sequence	XP_037052612.1	252	149	245	Eukaryota	Metazoa	Chordata	Peromyscus leucopus	10041	XP_037052612.1 carboxy-terminal domain RNA polymerase II polypeptide A small phosphatase 2 isoform X2 [Peromyscus leucopus]	5.44e-52	453	152	63.2	68.1	38.5	-
NW_004955458.1:5527075-5527744	670	459	4	NW_004955458.1:5527075-5527744 Chinchilla lanigera isolate Chin_1 unplaced genomic scaffold, ChiLan1.0 scaffold00057, whole genome shotgun sequence	XP_042119258.1	252	149	245	Eukaryota	Metazoa	Chordata	Peromyscus maniculatus bairdii	230844	XP_042119258.1 carboxy-terminal domain RNA polymerase II polypeptide A small phosphatase 2 isoform X2 [Peromyscus maniculatus bairdii]	5.44e-52	453	152	63.2	68.1	38.5	-
NW_004955458.1:5527075-5527744	670	459	4	NW_004955458.1:5527075-5527744 Chinchilla lanigera isolate Chin_1 unplaced genomic scaffold, ChiLan1.0 scaffold00057, whole genome shotgun sequence	XP_029424667.1	258	155	251	Eukaryota	Metazoa	Chordata	Nannospalax galili	1026970	XP_029424667.1 carboxy-terminal domain RNA polymerase II polypeptide A small phosphatase 2 isoform X2 [Nannospalax galili]	6.49e-52	453	152	63.2	68.1	37.6	-
NW_004955458.1:5527075-5527744	670	459	4	NW_004955458.1:5527075-5527744 Chinchilla lanigera isolate Chin_1 unplaced genomic scaffold, ChiLan1.0 scaffold00057, whole genome shotgun sequence	XP_008272456.1	258	155	251	Eukaryota	Metazoa	Chordata	Oryctolagus cuniculus	9986	XP_008272456.1 PREDICTED: carboxy-terminal domain RNA polymerase II polypeptide A small phosphatase 2 isoform X2 [Oryctolagus cuniculus]	6.49e-52	453	152	63.2	68.1	37.6	-
NW_004955458.1:5527075-5527744	670	459	4	NW_004955458.1:5527075-5527744 Chinchilla lanigera isolate Chin_1 unplaced genomic scaffold, ChiLan1.0 scaffold00057, whole genome shotgun sequence	XP_015338109.2	265	162	258	Eukaryota	Metazoa	Chordata	Marmota marmota marmota	9994	XP_015338109.2 carboxy-terminal domain RNA polymerase II polypeptide A small phosphatase 2, partial [Marmota marmota marmota]	7.94e-52	453	152	63.2	68.1	36.6	-
NW_004955458.1:5527075-5527744	670	459	4	NW_004955458.1:5527075-5527744 Chinchilla lanigera isolate Chin_1 unplaced genomic scaffold, ChiLan1.0 scaffold00057, whole genome shotgun sequence	XP_014315381.1	220	117	213	Eukaryota	Metazoa	Chordata	Myotis lucifugus;Myotis brandtii	59463;109478	XP_014315381.1 carboxy-terminal domain RNA polymerase II polypeptide A small phosphatase 2 isoform X3 [Myotis lucifugus]	8.41e-52	449	152	62.5	68.1	44.1	-
NW_004955458.1:5527075-5527744	670	459	4	NW_004955458.1:5527075-5527744 Chinchilla lanigera isolate Chin_1 unplaced genomic scaffold, ChiLan1.0 scaffold00057, whole genome shotgun sequence	XP_036152699.1	220	117	213	Eukaryota	Metazoa	Chordata	Myotis myotis	51298	XP_036152699.1 carboxy-terminal domain RNA polymerase II polypeptide A small phosphatase 2 isoform X4 [Myotis myotis]	8.41e-52	449	152	62.5	68.1	44.1	-
NW_004955458.1:5527075-5527744	670	459	4	NW_004955458.1:5527075-5527744 Chinchilla lanigera isolate Chin_1 unplaced genomic scaffold, ChiLan1.0 scaffold00057, whole genome shotgun sequence	XP_028012215.1	220	117	213	Eukaryota	Metazoa	Chordata	Eptesicus fuscus	29078	XP_028012215.1 carboxy-terminal domain RNA polymerase II polypeptide A small phosphatase 2 isoform X4 [Eptesicus fuscus]	8.41e-52	449	152	62.5	68.1	44.1	-
NW_004955458.1:5527075-5527744	670	459	4	NW_004955458.1:5527075-5527744 Chinchilla lanigera isolate Chin_1 unplaced genomic scaffold, ChiLan1.0 scaffold00057, whole genome shotgun sequence	XP_050019810.1	257	154	250	Eukaryota	Metazoa	Chordata	Microtus fortis	100897	XP_050019810.1 carboxy-terminal domain RNA polymerase II polypeptide A small phosphatase 2 isoform X2 [Microtus fortis]	8.91e-52	452	152	62.5	68.1	37.7	-
NW_004955458.1:5527075-5527744	670	459	4	NW_004955458.1:5527075-5527744 Chinchilla lanigera isolate Chin_1 unplaced genomic scaffold, ChiLan1.0 scaffold00057, whole genome shotgun sequence	XP_036025690.1	270	167	263	Eukaryota	Metazoa	Chordata	Onychomys torridus	38674	XP_036025690.1 carboxy-terminal domain RNA polymerase II polypeptide A small phosphatase 2 [Onychomys torridus]	9.17e-52	453	152	63.2	68.1	35.9	-
NW_004955458.1:5527075-5527744	670	459	4	NW_004955458.1:5527075-5527744 Chinchilla lanigera isolate Chin_1 unplaced genomic scaffold, ChiLan1.0 scaffold00057, whole genome shotgun sequence	XP_006973383.1	270	167	263	Eukaryota	Metazoa	Chordata	Peromyscus maniculatus bairdii	230844	XP_006973383.1 carboxy-terminal domain RNA polymerase II polypeptide A small phosphatase 2 isoform X1 [Peromyscus maniculatus bairdii]	9.17e-52	453	152	63.2	68.1	35.9	-
NW_004955458.1:5527075-5527744	670	459	4	NW_004955458.1:5527075-5527744 Chinchilla lanigera isolate Chin_1 unplaced genomic scaffold, ChiLan1.0 scaffold00057, whole genome shotgun sequence	XP_020018991.1	270	167	263	Eukaryota	Metazoa	Chordata	Castor canadensis	51338	XP_020018991.1 LOW QUALITY PROTEIN: carboxy-terminal domain RNA polymerase II polypeptide A small phosphatase 2 [Castor canadensis]	9.17e-52	453	152	63.2	68.1	35.9	-
NW_004955462.1:14724675-14726279	1605	1605	1	NW_004955462.1:14724675-14726279 Chinchilla lanigera isolate Chin_1 unplaced genomic scaffold, ChiLan1.0 scaffold00061, whole genome shotgun sequence	XP_005398365.1	643	1	535	Eukaryota	Metazoa	Chordata	Chinchilla lanigera	34839	XP_005398365.1 PREDICTED: heat shock 70 kDa protein 6 [Chinchilla lanigera]	0.0	2689	535	100	100	83.2	-
NW_004955462.1:14724675-14726279	1605	1605	1	NW_004955462.1:14724675-14726279 Chinchilla lanigera isolate Chin_1 unplaced genomic scaffold, ChiLan1.0 scaffold00061, whole genome shotgun sequence	XP_008052478.1	643	1	535	Eukaryota	Metazoa	Chordata	Carlito syrichta	1868482	XP_008052478.1 heat shock 70 kDa protein 6 [Carlito syrichta]	0.0	2552	535	94.2	100	83.2	-
NW_004955462.1:14724675-14726279	1605	1605	1	NW_004955462.1:14724675-14726279 Chinchilla lanigera isolate Chin_1 unplaced genomic scaffold, ChiLan1.0 scaffold00061, whole genome shotgun sequence	NP_002146.2	643	1	535	0;Eukaryota	0;Metazoa	0;Chordata	Homo sapiens;synthetic construct	9606;32630	NP_002146.2 heat shock 70 kDa protein 6 [Homo sapiens]	0.0	2537	535	93.5	100	83.2	-
NW_004955462.1:14724675-14726279	1605	1605	1	NW_004955462.1:14724675-14726279 Chinchilla lanigera isolate Chin_1 unplaced genomic scaffold, ChiLan1.0 scaffold00061, whole genome shotgun sequence	XP_002809930.1	643	1	535	Eukaryota	Metazoa	Chordata	Pongo abelii	9601	XP_002809930.1 heat shock 70 kDa protein 6 [Pongo abelii]	0.0	2536	535	93.5	100	83.2	-
NW_004955462.1:14724675-14726279	1605	1605	1	NW_004955462.1:14724675-14726279 Chinchilla lanigera isolate Chin_1 unplaced genomic scaffold, ChiLan1.0 scaffold00061, whole genome shotgun sequence	AIC54586.1	643	1	535	0	0	0	synthetic construct	32630	AIC54586.1 HSPA6, partial [synthetic construct]	0.0	2536	535	93.5	100	83.2	-
NW_004955462.1:14724675-14726279	1605	1605	1	NW_004955462.1:14724675-14726279 Chinchilla lanigera isolate Chin_1 unplaced genomic scaffold, ChiLan1.0 scaffold00061, whole genome shotgun sequence	CAA36061.1	643	1	535	Eukaryota	Metazoa	Chordata	Homo sapiens	9606	CAA36061.1 unnamed protein product [Homo sapiens]	0.0	2535	535	93.5	100	83.2	-
NW_004955462.1:14724675-14726279	1605	1605	1	NW_004955462.1:14724675-14726279 Chinchilla lanigera isolate Chin_1 unplaced genomic scaffold, ChiLan1.0 scaffold00061, whole genome shotgun sequence	XP_008847280.1	643	1	535	Eukaryota	Metazoa	Chordata	Nannospalax galili	1026970	XP_008847280.1 heat shock 70 kDa protein 6 [Nannospalax galili]	0.0	2531	535	93.6	100	83.2	-
NW_004955462.1:14724675-14726279	1605	1605	1	NW_004955462.1:14724675-14726279 Chinchilla lanigera isolate Chin_1 unplaced genomic scaffold, ChiLan1.0 scaffold00061, whole genome shotgun sequence	BAD97082.1	643	1	535	Eukaryota	Metazoa	Chordata	Homo sapiens	9606	BAD97082.1 heat shock 70kDa protein 6 (HSP70B') variant, partial [Homo sapiens]	0.0	2530	535	93.1	100	83.2	-
NW_004955462.1:14724675-14726279	1605	1605	1	NW_004955462.1:14724675-14726279 Chinchilla lanigera isolate Chin_1 unplaced genomic scaffold, ChiLan1.0 scaffold00061, whole genome shotgun sequence	BAG52788.1	643	1	535	Eukaryota	Metazoa	Chordata	Homo sapiens	9606	BAG52788.1 unnamed protein product [Homo sapiens]	0.0	2529	535	93.1	100	83.2	-
NW_004955462.1:14724675-14726279	1605	1605	1	NW_004955462.1:14724675-14726279 Chinchilla lanigera isolate Chin_1 unplaced genomic scaffold, ChiLan1.0 scaffold00061, whole genome shotgun sequence	XP_012495068.1	643	1	535	Eukaryota	Metazoa	Chordata	Propithecus coquereli	379532	XP_012495068.1 PREDICTED: heat shock 70 kDa protein 6 [Propithecus coquereli]	0.0	2526	535	93.5	100	83.2	-
NW_004955462.1:14724675-14726279	1605	1605	1	NW_004955462.1:14724675-14726279 Chinchilla lanigera isolate Chin_1 unplaced genomic scaffold, ChiLan1.0 scaffold00061, whole genome shotgun sequence	XP_032147487.1	643	1	535	Eukaryota	Metazoa	Chordata	Sapajus apella	9515	XP_032147487.1 heat shock 70 kDa protein 6 [Sapajus apella]	0.0	2526	535	93.5	100	83.2	-
NW_004955462.1:14724675-14726279	1605	1605	1	NW_004955462.1:14724675-14726279 Chinchilla lanigera isolate Chin_1 unplaced genomic scaffold, ChiLan1.0 scaffold00061, whole genome shotgun sequence	XP_006142288.1	643	1	535	Eukaryota	Metazoa	Chordata	Tupaia chinensis	246437	XP_006142288.1 heat shock 70 kDa protein 6 [Tupaia chinensis]	0.0	2525	535	93.6	100	83.2	-
NW_004955462.1:14724675-14726279	1605	1605	1	NW_004955462.1:14724675-14726279 Chinchilla lanigera isolate Chin_1 unplaced genomic scaffold, ChiLan1.0 scaffold00061, whole genome shotgun sequence	BAG35622.1	643	1	535	Eukaryota	Metazoa	Chordata	Homo sapiens	9606	BAG35622.1 unnamed protein product [Homo sapiens]	0.0	2525	535	93.1	100	83.2	-
NW_004955462.1:14724675-14726279	1605	1605	1	NW_004955462.1:14724675-14726279 Chinchilla lanigera isolate Chin_1 unplaced genomic scaffold, ChiLan1.0 scaffold00061, whole genome shotgun sequence	XP_006041196.4	643	1	535	Eukaryota	Metazoa	Chordata	Bubalus bubalis	89462	XP_006041196.4 heat shock 70 kDa protein 6 [Bubalus bubalis]	0.0	2524	535	93.5	100	83.2	-
NW_004955462.1:14724675-14726279	1605	1605	1	NW_004955462.1:14724675-14726279 Chinchilla lanigera isolate Chin_1 unplaced genomic scaffold, ChiLan1.0 scaffold00061, whole genome shotgun sequence	XP_001488189.2	643	1	535	Eukaryota	Metazoa	Chordata	Equus caballus;Equus przewalskii	9796;9798	XP_001488189.2 heat shock 70 kDa protein 6 [Equus caballus]	0.0	2524	535	93.3	100	83.2	-
NW_004955462.1:14724675-14726279	1605	1605	1	NW_004955462.1:14724675-14726279 Chinchilla lanigera isolate Chin_1 unplaced genomic scaffold, ChiLan1.0 scaffold00061, whole genome shotgun sequence	XP_046536104.1	643	1	535	Eukaryota	Metazoa	Chordata	Equus quagga	89248	XP_046536104.1 heat shock 70 kDa protein 6 [Equus quagga]	0.0	2523	535	93.3	100	83.2	-
NW_004955462.1:14724675-14726279	1605	1605	1	NW_004955462.1:14724675-14726279 Chinchilla lanigera isolate Chin_1 unplaced genomic scaffold, ChiLan1.0 scaffold00061, whole genome shotgun sequence	XP_005677203.2	643	1	535	Eukaryota	Metazoa	Chordata	Capra hircus	9925	XP_005677203.2 PREDICTED: heat shock 70 kDa protein 6 [Capra hircus]	0.0	2523	535	93.3	100	83.2	-
NW_004955462.1:14724675-14726279	1605	1605	1	NW_004955462.1:14724675-14726279 Chinchilla lanigera isolate Chin_1 unplaced genomic scaffold, ChiLan1.0 scaffold00061, whole genome shotgun sequence	KAI4590525.1	643	1	535	Eukaryota	Metazoa	Chordata	Ovis ammon polii x Ovis aries	2918886	KAI4590525.1 hypothetical protein MJG53_001574 [Ovis ammon polii x Ovis aries]	0.0	2523	535	93.3	100	83.2	-
NW_004955462.1:14724675-14726279	1605	1605	1	NW_004955462.1:14724675-14726279 Chinchilla lanigera isolate Chin_1 unplaced genomic scaffold, ChiLan1.0 scaffold00061, whole genome shotgun sequence	KAI4548731.1	643	1	535	Eukaryota	Metazoa	Chordata	Ovis ammon polii;Ovis ammon polii x Ovis aries	230172;2918886	KAI4548731.1 hypothetical protein MG293_001061 [Ovis ammon polii]	0.0	2522	535	93.3	100	83.2	-
NW_004955462.1:14724675-14726279	1605	1605	1	NW_004955462.1:14724675-14726279 Chinchilla lanigera isolate Chin_1 unplaced genomic scaffold, ChiLan1.0 scaffold00061, whole genome shotgun sequence	XP_027833263.1	643	1	535	Eukaryota	Metazoa	Chordata	Ovis aries	9940	XP_027833263.1 heat shock 70 kDa protein 6 [Ovis aries]	0.0	2522	535	93.1	100	83.2	-
NW_004955462.1:14724675-14726279	1605	1605	1	NW_004955462.1:14724675-14726279 Chinchilla lanigera isolate Chin_1 unplaced genomic scaffold, ChiLan1.0 scaffold00061, whole genome shotgun sequence	XP_005903873.1	643	1	535	Eukaryota	Metazoa	Chordata	Bos mutus	72004	XP_005903873.1 PREDICTED: heat shock 70 kDa protein 6 [Bos mutus]	0.0	2521	535	93.3	100	83.2	-
NW_004955462.1:14724675-14726279	1605	1605	1	NW_004955462.1:14724675-14726279 Chinchilla lanigera isolate Chin_1 unplaced genomic scaffold, ChiLan1.0 scaffold00061, whole genome shotgun sequence	XP_027383427.1	643	1	535	Eukaryota	Metazoa	Chordata	Bos indicus x Bos taurus	30522	XP_027383427.1 heat shock 70 kDa protein 6 [Bos indicus x Bos taurus]	0.0	2520	535	93.3	100	83.2	-
NW_004955462.1:14724675-14726279	1605	1605	1	NW_004955462.1:14724675-14726279 Chinchilla lanigera isolate Chin_1 unplaced genomic scaffold, ChiLan1.0 scaffold00061, whole genome shotgun sequence	XP_016786491.2	642	1	535	Eukaryota	Metazoa	Chordata	Pan troglodytes	9598	XP_016786491.2 LOW QUALITY PROTEIN: heat shock 70 kDa protein 6 [Pan troglodytes]	0.0	2519	535	92.9	100	83.3	-
NW_004955462.1:14724675-14726279	1605	1605	1	NW_004955462.1:14724675-14726279 Chinchilla lanigera isolate Chin_1 unplaced genomic scaffold, ChiLan1.0 scaffold00061, whole genome shotgun sequence	XP_012624047.1	643	1	535	Eukaryota	Metazoa	Chordata	Microcebus murinus	30608	XP_012624047.1 heat shock 70 kDa protein 6 [Microcebus murinus]	0.0	2519	535	93.5	100	83.2	-
NW_004955462.1:14724675-14726279	1605	1605	1	NW_004955462.1:14724675-14726279 Chinchilla lanigera isolate Chin_1 unplaced genomic scaffold, ChiLan1.0 scaffold00061, whole genome shotgun sequence	XP_019842729.1	643	1	535	Eukaryota	Metazoa	Chordata	Bos indicus	9915	XP_019842729.1 PREDICTED: heat shock 70 kDa protein 6 [Bos indicus]	0.0	2518	535	93.1	100	83.2	-
NW_004955466.1:5345427-5346944	1518	1518	1	NW_004955466.1:5345427-5346944 Chinchilla lanigera isolate Chin_1 unplaced genomic scaffold, ChiLan1.0 scaffold00065, whole genome shotgun sequence	XP_004624843.1	637	4	509	Eukaryota	Metazoa	Chordata	Octodon degus	10160	XP_004624843.1 heat shock-related 70 kDa protein 2 [Octodon degus]	0.0	2533	506	100	100	79.4	-
NW_004955466.1:5345427-5346944	1518	1518	1	NW_004955466.1:5345427-5346944 Chinchilla lanigera isolate Chin_1 unplaced genomic scaffold, ChiLan1.0 scaffold00065, whole genome shotgun sequence	XP_005399177.1	637	4	509	Eukaryota	Metazoa	Chordata	Chinchilla lanigera	34839	XP_005399177.1 PREDICTED: heat shock-related 70 kDa protein 2 [Chinchilla lanigera]	0.0	2533	506	100	100	79.4	-
NW_004955466.1:5345427-5346944	1518	1518	1	NW_004955466.1:5345427-5346944 Chinchilla lanigera isolate Chin_1 unplaced genomic scaffold, ChiLan1.0 scaffold00065, whole genome shotgun sequence	XP_020734878.1	636	4	509	Eukaryota	Metazoa	Chordata	Odocoileus virginianus texanus	9880	XP_020734878.1 heat shock-related 70 kDa protein 2 [Odocoileus virginianus texanus]	0.0	2529	506	99.8	100	79.6	-
NW_004955466.1:5345427-5346944	1518	1518	1	NW_004955466.1:5345427-5346944 Chinchilla lanigera isolate Chin_1 unplaced genomic scaffold, ChiLan1.0 scaffold00065, whole genome shotgun sequence	XP_004649317.1	635	4	509	Eukaryota	Metazoa	Chordata	Jaculus jaculus	51337	XP_004649317.1 heat shock-related 70 kDa protein 2 [Jaculus jaculus]	0.0	2528	506	99.6	100	79.7	-
NW_004955466.1:5345427-5346944	1518	1518	1	NW_004955466.1:5345427-5346944 Chinchilla lanigera isolate Chin_1 unplaced genomic scaffold, ChiLan1.0 scaffold00065, whole genome shotgun sequence	XP_026240876.1	644	14	519	Eukaryota	Metazoa	Chordata	Urocitellus parryii	9999	XP_026240876.1 heat shock-related 70 kDa protein 2 isoform X1 [Urocitellus parryii]	0.0	2526	506	99.8	100	78.6	-
NW_004955466.1:5345427-5346944	1518	1518	1	NW_004955466.1:5345427-5346944 Chinchilla lanigera isolate Chin_1 unplaced genomic scaffold, ChiLan1.0 scaffold00065, whole genome shotgun sequence	XP_031212656.1	634	4	509	Eukaryota	Metazoa	Chordata	Mastomys coucha;Neotoma lepida	35658;56216	XP_031212656.1 heat shock-related 70 kDa protein 2 [Mastomys coucha]	0.0	2526	506	99.8	100	79.8	-
NW_004955466.1:5345427-5346944	1518	1518	1	NW_004955466.1:5345427-5346944 Chinchilla lanigera isolate Chin_1 unplaced genomic scaffold, ChiLan1.0 scaffold00065, whole genome shotgun sequence	XP_036290251.1	634	4	509	Eukaryota	Metazoa	Chordata	Pipistrellus kuhlii	59472	XP_036290251.1 heat shock-related 70 kDa protein 2 [Pipistrellus kuhlii]	0.0	2526	506	99.8	100	79.8	-
NW_004955466.1:5345427-5346944	1518	1518	1	NW_004955466.1:5345427-5346944 Chinchilla lanigera isolate Chin_1 unplaced genomic scaffold, ChiLan1.0 scaffold00065, whole genome shotgun sequence	XP_015345589.1	634	4	509	Eukaryota	Metazoa	Chordata	Marmota marmota marmota;Urocitellus parryii;Ictidomys tridecemlineatus	9994;9999;43179	XP_015345589.1 heat shock-related 70 kDa protein 2 [Marmota marmota marmota]	0.0	2526	506	99.8	100	79.8	-
NW_004955466.1:5345427-5346944	1518	1518	1	NW_004955466.1:5345427-5346944 Chinchilla lanigera isolate Chin_1 unplaced genomic scaffold, ChiLan1.0 scaffold00065, whole genome shotgun sequence	XP_027785336.1	634	4	509	Eukaryota	Metazoa	Chordata	Marmota flaviventris	93162	XP_027785336.1 heat shock-related 70 kDa protein 2 [Marmota flaviventris]	0.0	2526	506	99.8	100	79.8	-
NW_004955466.1:5345427-5346944	1518	1518	1	NW_004955466.1:5345427-5346944 Chinchilla lanigera isolate Chin_1 unplaced genomic scaffold, ChiLan1.0 scaffold00065, whole genome shotgun sequence	XP_004584539.1	635	4	509	Eukaryota	Metazoa	Chordata	Ochotona princeps	9978	XP_004584539.1 heat shock-related 70 kDa protein 2 [Ochotona princeps]	0.0	2526	506	99.8	100	79.7	-
NW_004955466.1:5345427-5346944	1518	1518	1	NW_004955466.1:5345427-5346944 Chinchilla lanigera isolate Chin_1 unplaced genomic scaffold, ChiLan1.0 scaffold00065, whole genome shotgun sequence	NP_001002012.1	633	4	509	Eukaryota	Metazoa	Chordata	Mesocricetus auratus;Meriones unguiculatus;Mus caroli;Mus musculus;Mus pahari;Rattus norvegicus;Grammomys surdaster	10036;10047;10089;10090;10093;10116;491861	NP_001002012.1 heat shock-related 70 kDa protein 2 [Mus musculus]	0.0	2526	506	99.8	100	79.9	-
NW_004955466.1:5345427-5346944	1518	1518	1	NW_004955466.1:5345427-5346944 Chinchilla lanigera isolate Chin_1 unplaced genomic scaffold, ChiLan1.0 scaffold00065, whole genome shotgun sequence	XP_047397261.1	635	4	509	Eukaryota	Metazoa	Chordata	Sciurus carolinensis	30640	XP_047397261.1 heat shock-related 70 kDa protein 2 [Neosciurus carolinensis]	0.0	2526	506	99.8	100	79.7	-
NW_004955466.1:5345427-5346944	1518	1518	1	NW_004955466.1:5345427-5346944 Chinchilla lanigera isolate Chin_1 unplaced genomic scaffold, ChiLan1.0 scaffold00065, whole genome shotgun sequence	XP_040598825.1	636	7	512	Eukaryota	Metazoa	Chordata	Mesocricetus auratus	10036	XP_040598825.1 heat shock-related 70 kDa protein 2 isoform X1 [Mesocricetus auratus]	0.0	2526	506	99.8	100	79.6	-
NW_004955466.1:5345427-5346944	1518	1518	1	NW_004955466.1:5345427-5346944 Chinchilla lanigera isolate Chin_1 unplaced genomic scaffold, ChiLan1.0 scaffold00065, whole genome shotgun sequence	XP_012872663.1	634	4	509	Eukaryota	Metazoa	Chordata	Dipodomys ordii;Dipodomys spectabilis	10020;105255	XP_012872663.1 PREDICTED: heat shock-related 70 kDa protein 2 [Dipodomys ordii]	0.0	2526	506	99.8	100	79.8	-
NW_004955466.1:5345427-5346944	1518	1518	1	NW_004955466.1:5345427-5346944 Chinchilla lanigera isolate Chin_1 unplaced genomic scaffold, ChiLan1.0 scaffold00065, whole genome shotgun sequence	XP_003499360.1	634	4	509	Eukaryota	Metazoa	Chordata	Cricetulus griseus	10029	XP_003499360.1 heat shock-related 70 kDa protein 2 [Cricetulus griseus]	0.0	2526	506	99.8	100	79.8	-
NW_004955466.1:5345427-5346944	1518	1518	1	NW_004955466.1:5345427-5346944 Chinchilla lanigera isolate Chin_1 unplaced genomic scaffold, ChiLan1.0 scaffold00065, whole genome shotgun sequence	KAH0521016.1	636	4	509	Eukaryota	Metazoa	Chordata	Microtus ochrogaster	79684	KAH0521016.1 Heat shock-related 70 kDa protein 2 [Microtus ochrogaster]	0.0	2526	506	99.8	100	79.6	-
NW_004955466.1:5345427-5346944	1518	1518	1	NW_004955466.1:5345427-5346944 Chinchilla lanigera isolate Chin_1 unplaced genomic scaffold, ChiLan1.0 scaffold00065, whole genome shotgun sequence	XP_040831393.1	634	4	509	Eukaryota	Metazoa	Chordata	Ochotona curzoniae	130825	XP_040831393.1 heat shock-related 70 kDa protein 2 isoform X1 [Ochotona curzoniae]	0.0	2526	506	99.8	100	79.8	-
NW_004955466.1:5345427-5346944	1518	1518	1	NW_004955466.1:5345427-5346944 Chinchilla lanigera isolate Chin_1 unplaced genomic scaffold, ChiLan1.0 scaffold00065, whole genome shotgun sequence	XP_025299364.1	637	4	509	Eukaryota	Metazoa	Chordata	Canis lupus familiaris;Canis lupus dingo	9615;286419	XP_025299364.1 heat shock-related 70 kDa protein 2 [Canis lupus dingo]	0.0	2526	506	99.8	100	79.4	-
NW_004955466.1:5345427-5346944	1518	1518	1	NW_004955466.1:5345427-5346944 Chinchilla lanigera isolate Chin_1 unplaced genomic scaffold, ChiLan1.0 scaffold00065, whole genome shotgun sequence	XP_036061862.1	637	4	509	Eukaryota	Metazoa	Chordata	Onychomys torridus	38674	XP_036061862.1 heat shock-related 70 kDa protein 2 [Onychomys torridus]	0.0	2526	506	99.8	100	79.4	-
NW_004955466.1:5345427-5346944	1518	1518	1	NW_004955466.1:5345427-5346944 Chinchilla lanigera isolate Chin_1 unplaced genomic scaffold, ChiLan1.0 scaffold00065, whole genome shotgun sequence	XP_005343286.1	635	4	509	Eukaryota	Metazoa	Chordata	Microtus ochrogaster;Phodopus roborovskii;Arvicola amphibius	79684;109678;1047088	XP_005343286.1 heat shock-related 70 kDa protein 2 [Microtus ochrogaster]	0.0	2526	506	99.8	100	79.7	-
NW_004955466.1:5345427-5346944	1518	1518	1	NW_004955466.1:5345427-5346944 Chinchilla lanigera isolate Chin_1 unplaced genomic scaffold, ChiLan1.0 scaffold00065, whole genome shotgun sequence	XP_006973208.1	635	4	509	Eukaryota	Metazoa	Chordata	Peromyscus leucopus;Peromyscus maniculatus bairdii	10041;230844	XP_006973208.1 heat shock-related 70 kDa protein 2 [Peromyscus maniculatus bairdii]	0.0	2526	506	99.8	100	79.7	-
NW_004955466.1:5345427-5346944	1518	1518	1	NW_004955466.1:5345427-5346944 Chinchilla lanigera isolate Chin_1 unplaced genomic scaffold, ChiLan1.0 scaffold00065, whole genome shotgun sequence	XP_034343930.1	634	4	509	Eukaryota	Metazoa	Chordata	Arvicanthis niloticus	61156	XP_034343930.1 heat shock-related 70 kDa protein 2 [Arvicanthis niloticus]	0.0	2526	506	99.8	100	79.8	-
NW_004955466.1:5345427-5346944	1518	1518	1	NW_004955466.1:5345427-5346944 Chinchilla lanigera isolate Chin_1 unplaced genomic scaffold, ChiLan1.0 scaffold00065, whole genome shotgun sequence	NP_068635.1	633	4	509	Eukaryota	Metazoa	Chordata	Rattus norvegicus	10116	NP_068635.1 heat shock-related 70 kDa protein 2 [Rattus norvegicus]	0.0	2526	506	99.8	100	79.9	-
NW_004955466.1:5345427-5346944	1518	1518	1	NW_004955466.1:5345427-5346944 Chinchilla lanigera isolate Chin_1 unplaced genomic scaffold, ChiLan1.0 scaffold00065, whole genome shotgun sequence	XP_007940478.1	635	4	509	Eukaryota	Metazoa	Chordata	Orycteropus afer afer	1230840	XP_007940478.1 heat shock-related 70 kDa protein 2 [Orycteropus afer afer]	0.0	2526	506	99.8	100	79.7	-
NW_004955466.1:5345427-5346944	1518	1518	1	NW_004955466.1:5345427-5346944 Chinchilla lanigera isolate Chin_1 unplaced genomic scaffold, ChiLan1.0 scaffold00065, whole genome shotgun sequence	XP_020026501.1	635	4	509	Eukaryota	Metazoa	Chordata	Castor canadensis;Perognathus longimembris pacificus	51338;214514	XP_020026501.1 heat shock-related 70 kDa protein 2 [Castor canadensis]	0.0	2526	506	99.8	100	79.7	-
NW_004955484.1:7375628-7375774	147	147	1	NW_004955484.1:7375628-7375774 Chinchilla lanigera isolate Chin_1 unplaced genomic scaffold, ChiLan1.0 scaffold00083, whole genome shotgun sequence	XP_030719373.1	445	55	103	Eukaryota	Metazoa	Chordata	Globicephala melas;Orcinus orca	9731;9733	XP_030719373.1 vacuolar protein sorting-associated protein 4A isoform X2 [Globicephala melas]	2.93e-18	214	49	91.8	100	11.0	-
NW_004955484.1:7375628-7375774	147	147	1	NW_004955484.1:7375628-7375774 Chinchilla lanigera isolate Chin_1 unplaced genomic scaffold, ChiLan1.0 scaffold00083, whole genome shotgun sequence	XP_030719372.1	446	55	103	Eukaryota	Metazoa	Chordata	Globicephala melas;Orcinus orca	9731;9733	XP_030719372.1 vacuolar protein sorting-associated protein 4A isoform X1 [Globicephala melas]	2.94e-18	214	49	91.8	100	11.0	-
NW_004955484.1:7375628-7375774	147	144	1	NW_004955484.1:7375628-7375774 Chinchilla lanigera isolate Chin_1 unplaced genomic scaffold, ChiLan1.0 scaffold00083, whole genome shotgun sequence	QSD99081.1	1783	773	820	Viruses	Orthornavirae	Kitrinoviricota	Paslahepevirus balayani	1678143	QSD99081.1 ORF1 protein [Paslahepevirus balayani]	3.53e-18	214	48	93.8	98.0	2.7	-
NW_004955484.1:7375628-7375774	147	144	1	NW_004955484.1:7375628-7375774 Chinchilla lanigera isolate Chin_1 unplaced genomic scaffold, ChiLan1.0 scaffold00083, whole genome shotgun sequence	XP_029419739.1	482	47	94	Eukaryota	Metazoa	Chordata	Nannospalax galili	1026970	XP_029419739.1 vacuolar protein sorting-associated protein 4A isoform X2 [Nannospalax galili]	4.42e-18	213	48	91.7	98.0	10.0	-
NW_004955484.1:7375628-7375774	147	138	1	NW_004955484.1:7375628-7375774 Chinchilla lanigera isolate Chin_1 unplaced genomic scaffold, ChiLan1.0 scaffold00083, whole genome shotgun sequence	XP_008255767.1	436	49	94	Eukaryota	Metazoa	Chordata	Oryctolagus cuniculus	9986	XP_008255767.1 PREDICTED: vacuolar protein sorting-associated protein 4A isoform X2 [Oryctolagus cuniculus]	7.38e-18	211	46	97.8	93.9	10.6	-
NW_004955484.1:7375628-7375774	147	144	7	NW_004955484.1:7375628-7375774 Chinchilla lanigera isolate Chin_1 unplaced genomic scaffold, ChiLan1.0 scaffold00083, whole genome shotgun sequence	XP_003472036.1	437	47	92	Eukaryota	Metazoa	Chordata	Cavia porcellus	10141	XP_003472036.1 vacuolar protein sorting-associated protein 4A [Cavia porcellus]	7.41e-18	211	46	95.7	93.9	10.5	-
NW_004955484.1:7375628-7375774	147	147	1	NW_004955484.1:7375628-7375774 Chinchilla lanigera isolate Chin_1 unplaced genomic scaffold, ChiLan1.0 scaffold00083, whole genome shotgun sequence	XP_020949091.1	470	79	127	Eukaryota	Metazoa	Chordata	Sus scrofa	9823	XP_020949091.1 vacuolar protein sorting-associated protein 4A isoform X1 [Sus scrofa]	8.11e-18	211	49	89.8	100	10.4	-
NW_004955484.1:7375628-7375774	147	138	1	NW_004955484.1:7375628-7375774 Chinchilla lanigera isolate Chin_1 unplaced genomic scaffold, ChiLan1.0 scaffold00083, whole genome shotgun sequence	XP_012926976.1	436	49	94	Eukaryota	Metazoa	Chordata	Heterocephalus glaber;Fukomys damarensis	10181;885580	XP_012926976.1 vacuolar protein sorting-associated protein 4A isoform X2 [Heterocephalus glaber]	1.02e-17	210	46	97.8	93.9	10.6	-
NW_004955484.1:7375628-7375774	147	138	1	NW_004955484.1:7375628-7375774 Chinchilla lanigera isolate Chin_1 unplaced genomic scaffold, ChiLan1.0 scaffold00083, whole genome shotgun sequence	XP_006109484.2	175	67	112	Eukaryota	Metazoa	Chordata	Myotis lucifugus	59463	XP_006109484.2 vacuolar protein sorting-associated protein 4A-like, partial [Myotis lucifugus]	2.50e-17	198	46	91.3	93.9	26.3	-
NW_004955484.1:7375628-7375774	147	138	1	NW_004955484.1:7375628-7375774 Chinchilla lanigera isolate Chin_1 unplaced genomic scaffold, ChiLan1.0 scaffold00083, whole genome shotgun sequence	XP_034492175.1	435	49	94	Eukaryota	Metazoa	Chordata	Marmota flaviventris	93162	XP_034492175.1 LOW QUALITY PROTEIN: vacuolar protein sorting-associated protein 4A-like [Marmota flaviventris]	2.63e-17	207	46	95.7	93.9	10.6	-
NW_004955484.1:7375628-7375774	147	138	1	NW_004955484.1:7375628-7375774 Chinchilla lanigera isolate Chin_1 unplaced genomic scaffold, ChiLan1.0 scaffold00083, whole genome shotgun sequence	XP_044997372.1	436	49	94	Eukaryota	Metazoa	Chordata	Jaculus jaculus	51337	XP_044997372.1 vacuolar protein sorting-associated protein 4A isoform X2 [Jaculus jaculus]	2.64e-17	207	46	95.7	93.9	10.6	-
NW_004955484.1:7375628-7375774	147	138	1	NW_004955484.1:7375628-7375774 Chinchilla lanigera isolate Chin_1 unplaced genomic scaffold, ChiLan1.0 scaffold00083, whole genome shotgun sequence	XP_020030907.1	436	49	94	Eukaryota	Metazoa	Chordata	Castor canadensis	51338	XP_020030907.1 vacuolar protein sorting-associated protein 4A isoform X2 [Castor canadensis]	2.64e-17	207	46	95.7	93.9	10.6	-
NW_004955484.1:7375628-7375774	147	138	1	NW_004955484.1:7375628-7375774 Chinchilla lanigera isolate Chin_1 unplaced genomic scaffold, ChiLan1.0 scaffold00083, whole genome shotgun sequence	XP_027788887.1	436	49	94	Eukaryota	Metazoa	Chordata	Marmota monax;Marmota flaviventris	9995;93162	XP_027788887.1 vacuolar protein sorting-associated protein 4A isoform X2 [Marmota flaviventris]	2.64e-17	207	46	95.7	93.9	10.6	-
NW_004955484.1:7375628-7375774	147	144	1	NW_004955484.1:7375628-7375774 Chinchilla lanigera isolate Chin_1 unplaced genomic scaffold, ChiLan1.0 scaffold00083, whole genome shotgun sequence	XP_005655824.1	436	47	94	Eukaryota	Metazoa	Chordata	Sus scrofa;Phacochoerus africanus	9823;41426	XP_005655824.1 vacuolar protein sorting-associated protein 4A isoform X2 [Sus scrofa]	2.64e-17	207	48	89.6	98.0	11.0	-
NW_004955484.1:7375628-7375774	147	138	1	NW_004955484.1:7375628-7375774 Chinchilla lanigera isolate Chin_1 unplaced genomic scaffold, ChiLan1.0 scaffold00083, whole genome shotgun sequence	XP_017394821.1	436	49	94	Eukaryota	Metazoa	Chordata	Cebus imitator	2715852	XP_017394821.1 vacuolar protein sorting-associated protein 4A isoform X2 [Cebus imitator]	2.64e-17	207	46	95.7	93.9	10.6	-
NW_004955484.1:7375628-7375774	147	138	1	NW_004955484.1:7375628-7375774 Chinchilla lanigera isolate Chin_1 unplaced genomic scaffold, ChiLan1.0 scaffold00083, whole genome shotgun sequence	XP_021577371.1	436	49	94	Eukaryota	Metazoa	Chordata	Urocitellus parryii;Ictidomys tridecemlineatus	9999;43179	XP_021577371.1 vacuolar protein sorting-associated protein 4A isoform X2 [Ictidomys tridecemlineatus]	2.64e-17	207	46	95.7	93.9	10.6	-
NW_004955484.1:7375628-7375774	147	138	1	NW_004955484.1:7375628-7375774 Chinchilla lanigera isolate Chin_1 unplaced genomic scaffold, ChiLan1.0 scaffold00083, whole genome shotgun sequence	XP_047385784.1	436	49	94	Eukaryota	Metazoa	Chordata	Sciurus carolinensis	30640	XP_047385784.1 vacuolar protein sorting-associated protein 4A isoform X2 [Neosciurus carolinensis]	2.64e-17	207	46	95.7	93.9	10.6	-
NW_004955484.1:7375628-7375774	147	138	1	NW_004955484.1:7375628-7375774 Chinchilla lanigera isolate Chin_1 unplaced genomic scaffold, ChiLan1.0 scaffold00083, whole genome shotgun sequence	XP_008984392.1	436	49	94	Eukaryota	Metazoa	Chordata	Callithrix jacchus;Sapajus apella;Saimiri boliviensis boliviensis	9483;9515;39432	XP_008984392.1 vacuolar protein sorting-associated protein 4A isoform X2 [Callithrix jacchus]	2.64e-17	207	46	95.7	93.9	10.6	-
NW_004955484.1:7375628-7375774	147	138	1	NW_004955484.1:7375628-7375774 Chinchilla lanigera isolate Chin_1 unplaced genomic scaffold, ChiLan1.0 scaffold00083, whole genome shotgun sequence	XP_012868125.1	437	52	97	Eukaryota	Metazoa	Chordata	Dipodomys ordii	10020	XP_012868125.1 PREDICTED: LOW QUALITY PROTEIN: vacuolar protein sorting-associated protein 4A [Dipodomys ordii]	2.65e-17	207	46	95.7	93.9	10.5	-
NW_004955484.1:7375628-7375774	147	144	1	NW_004955484.1:7375628-7375774 Chinchilla lanigera isolate Chin_1 unplaced genomic scaffold, ChiLan1.0 scaffold00083, whole genome shotgun sequence	NP_001230347.1	437	47	94	Eukaryota	Metazoa	Chordata	Sus scrofa;Phacochoerus africanus	9823;41426	NP_001230347.1 vacuolar protein sorting-associated protein 4A [Sus scrofa]	2.65e-17	207	48	89.6	98.0	11.0	-
NW_004955484.1:7375628-7375774	147	144	4	NW_004955484.1:7375628-7375774 Chinchilla lanigera isolate Chin_1 unplaced genomic scaffold, ChiLan1.0 scaffold00083, whole genome shotgun sequence	XP_040838399.1	437	47	93	Eukaryota	Metazoa	Chordata	Ochotona curzoniae	130825	XP_040838399.1 vacuolar protein sorting-associated protein 4A [Ochotona curzoniae]	2.65e-17	207	47	91.5	95.9	10.8	-
NW_004955484.1:7375628-7375774	147	144	4	NW_004955484.1:7375628-7375774 Chinchilla lanigera isolate Chin_1 unplaced genomic scaffold, ChiLan1.0 scaffold00083, whole genome shotgun sequence	XP_004584037.1	437	47	93	Eukaryota	Metazoa	Chordata	Ochotona princeps	9978	XP_004584037.1 vacuolar protein sorting-associated protein 4A [Ochotona princeps]	2.65e-17	207	47	91.5	95.9	10.8	-
NW_004955484.1:7375628-7375774	147	144	4	NW_004955484.1:7375628-7375774 Chinchilla lanigera isolate Chin_1 unplaced genomic scaffold, ChiLan1.0 scaffold00083, whole genome shotgun sequence	XP_008832065.1	437	47	93	Eukaryota	Metazoa	Chordata	Nannospalax galili	1026970	XP_008832065.1 vacuolar protein sorting-associated protein 4A isoform X3 [Nannospalax galili]	2.65e-17	207	47	91.5	95.9	10.8	-
NW_004955484.1:7375628-7375774	147	138	1	NW_004955484.1:7375628-7375774 Chinchilla lanigera isolate Chin_1 unplaced genomic scaffold, ChiLan1.0 scaffold00083, whole genome shotgun sequence	XP_012292749.1	445	49	94	Eukaryota	Metazoa	Chordata	Aotus nancymaae	37293	XP_012292749.1 vacuolar protein sorting-associated protein 4A isoform X2 [Aotus nancymaae]	2.71e-17	207	46	95.7	93.9	10.3	-
NW_004955484.1:7375628-7375774	147	144	4	NW_004955484.1:7375628-7375774 Chinchilla lanigera isolate Chin_1 unplaced genomic scaffold, ChiLan1.0 scaffold00083, whole genome shotgun sequence	XP_029419730.1	483	47	93	Eukaryota	Metazoa	Chordata	Nannospalax galili	1026970	XP_029419730.1 vacuolar protein sorting-associated protein 4A isoform X1 [Nannospalax galili]	2.93e-17	207	47	91.5	95.9	9.7	-
NW_004955514.1:5702011-5702508	498	1	498	NW_004955514.1:5702011-5702508 Chinchilla lanigera isolate Chin_1 unplaced genomic scaffold, ChiLan1.0 scaffold00113, whole genome shotgun sequence	BAV60925.1	1718	1006	1182	Eukaryota	Metazoa	Chordata	Eptesicus serotinus	59452	BAV60925.1 endogenous bornavirus-like L-1 [Eptesicus serotinus]	2.78e-15	207	182	34.1	100	10.3	+
NW_004955514.1:5702011-5702508	498	1	498	NW_004955514.1:5702011-5702508 Chinchilla lanigera isolate Chin_1 unplaced genomic scaffold, ChiLan1.0 scaffold00113, whole genome shotgun sequence	BAV93682.1	1718	1006	1182	Eukaryota	Metazoa	Chordata	Eptesicus nilssonii	59451	BAV93682.1 endogenous bornavirus-like L-1 [Eptesicus nilssonii]	2.78e-15	207	182	34.1	100	10.3	+
NW_004955514.1:5702011-5702508	498	1	498	NW_004955514.1:5702011-5702508 Chinchilla lanigera isolate Chin_1 unplaced genomic scaffold, ChiLan1.0 scaffold00113, whole genome shotgun sequence	BAV60921.1	1718	1006	1182	Eukaryota	Metazoa	Chordata	Eptesicus nilssonii	59451	BAV60921.1 endogenous bornavirus-like L-1 [Eptesicus nilssonii]	2.78e-15	207	182	34.1	100	10.3	+
NW_004955514.1:5702011-5702508	498	1	498	NW_004955514.1:5702011-5702508 Chinchilla lanigera isolate Chin_1 unplaced genomic scaffold, ChiLan1.0 scaffold00113, whole genome shotgun sequence	XP_036196940.1	461	253	429	Eukaryota	Metazoa	Chordata	Myotis myotis	51298	XP_036196940.1 uncharacterized protein LOC118671920 [Myotis myotis]	6.99e-10	166	182	32.4	100	38.4	+
NW_004955514.1:5702011-5702508	498	1	498	NW_004955514.1:5702011-5702508 Chinchilla lanigera isolate Chin_1 unplaced genomic scaffold, ChiLan1.0 scaffold00113, whole genome shotgun sequence	YP_010085030.1	1729	1009	1186	Viruses	Orthornavirae	Negarnaviricota	Wuhan sharpbelly bornavirus	2116489	YP_010085030.1 L protein [Wuhan sharpbelly bornavirus]	1.83e-08	156	183	30.1	100	10.3	+
NW_004955514.1:5702011-5702508	498	1	498	NW_004955514.1:5702011-5702508 Chinchilla lanigera isolate Chin_1 unplaced genomic scaffold, ChiLan1.0 scaffold00113, whole genome shotgun sequence	QUF61505.1	1729	1009	1186	Viruses	Orthornavirae	Negarnaviricota	Murray-Darling carp cultervirus	2830720	QUF61505.1 L protein [Murray-Darling carp cultervirus]	3.35e-06	139	183	28.4	100	10.3	+
NW_004955520.1:665870-666340	471	471	1	NW_004955520.1:665870-666340 Chinchilla lanigera isolate Chin_1 unplaced genomic scaffold, ChiLan1.0 scaffold00119, whole genome shotgun sequence	KAF6499657.1	255	79	235	Eukaryota	Metazoa	Chordata	Molossus molossus	27622	KAF6499657.1 CTD small phosphatase like 2 [Molossus molossus]	1.88e-92	713	157	91.7	100	61.6	-
NW_004955520.1:665870-666340	471	471	1	NW_004955520.1:665870-666340 Chinchilla lanigera isolate Chin_1 unplaced genomic scaffold, ChiLan1.0 scaffold00119, whole genome shotgun sequence	XP_009877070.1	235	59	215	Eukaryota	Metazoa	Chordata	Bambusicola thoracicus;Apaloderma vittatum	9083;57397	XP_009877070.1 PREDICTED: CTD small phosphatase-like protein 2, partial [Apaloderma vittatum]	3.90e-92	709	157	91.1	100	66.8	-
NW_004955520.1:665870-666340	471	471	1	NW_004955520.1:665870-666340 Chinchilla lanigera isolate Chin_1 unplaced genomic scaffold, ChiLan1.0 scaffold00119, whole genome shotgun sequence	KFP73599.1	238	62	218	Eukaryota	Metazoa	Chordata	Apaloderma vittatum	57397	KFP73599.1 CTD small phosphatase-like 2, partial [Apaloderma vittatum]	4.32e-92	709	157	91.1	100	66.0	-
NW_004955520.1:665870-666340	471	471	1	NW_004955520.1:665870-666340 Chinchilla lanigera isolate Chin_1 unplaced genomic scaffold, ChiLan1.0 scaffold00119, whole genome shotgun sequence	BAA91664.1	286	110	266	Eukaryota	Metazoa	Chordata	Homo sapiens	9606	BAA91664.1 unnamed protein product [Homo sapiens]	7.44e-92	712	157	91.1	100	54.9	-
NW_004955520.1:665870-666340	471	471	1	NW_004955520.1:665870-666340 Chinchilla lanigera isolate Chin_1 unplaced genomic scaffold, ChiLan1.0 scaffold00119, whole genome shotgun sequence	XP_011755789.1	311	135	291	Eukaryota	Metazoa	Chordata	Macaca nemestrina	9545	XP_011755789.1 CTD small phosphatase-like protein 2 [Macaca nemestrina]	1.18e-91	713	157	91.7	100	50.5	-
NW_004955520.1:665870-666340	471	471	1	NW_004955520.1:665870-666340 Chinchilla lanigera isolate Chin_1 unplaced genomic scaffold, ChiLan1.0 scaffold00119, whole genome shotgun sequence	XP_020019334.1	311	135	291	Eukaryota	Metazoa	Chordata	Castor canadensis	51338	XP_020019334.1 CTD small phosphatase-like protein 2 [Castor canadensis]	1.18e-91	713	157	91.7	100	50.5	-
NW_004955520.1:665870-666340	471	471	1	NW_004955520.1:665870-666340 Chinchilla lanigera isolate Chin_1 unplaced genomic scaffold, ChiLan1.0 scaffold00119, whole genome shotgun sequence	CDQ64358.1	246	70	226	Eukaryota	Metazoa	Chordata	Oncorhynchus mykiss	8022	CDQ64358.1 unnamed protein product [Oncorhynchus mykiss]	3.26e-91	704	157	89.2	100	63.8	-
NW_004955520.1:665870-666340	471	471	1	NW_004955520.1:665870-666340 Chinchilla lanigera isolate Chin_1 unplaced genomic scaffold, ChiLan1.0 scaffold00119, whole genome shotgun sequence	XP_009506977.1	307	131	287	Eukaryota	Metazoa	Chordata	Phalacrocorax carbo	9209	XP_009506977.1 PREDICTED: CTD small phosphatase-like protein 2, partial [Phalacrocorax carbo]	4.21e-91	709	157	91.1	100	51.1	-
NW_004955520.1:665870-666340	471	471	1	NW_004955520.1:665870-666340 Chinchilla lanigera isolate Chin_1 unplaced genomic scaffold, ChiLan1.0 scaffold00119, whole genome shotgun sequence	NP_001277921.1	351	175	331	Eukaryota	Metazoa	Chordata	Mus musculus	10090	NP_001277921.1 CTD small phosphatase-like protein 2 isoform c [Mus musculus]	4.22e-91	713	157	91.7	100	44.7	-
NW_004955520.1:665870-666340	471	471	1	NW_004955520.1:665870-666340 Chinchilla lanigera isolate Chin_1 unplaced genomic scaffold, ChiLan1.0 scaffold00119, whole genome shotgun sequence	XP_032199448.1	352	176	332	Eukaryota	Metazoa	Chordata	Mustela erminea	36723	XP_032199448.1 CTD small phosphatase-like protein 2 isoform X3 [Mustela erminea]	4.35e-91	713	157	91.7	100	44.6	-
NW_004955520.1:665870-666340	471	471	1	NW_004955520.1:665870-666340 Chinchilla lanigera isolate Chin_1 unplaced genomic scaffold, ChiLan1.0 scaffold00119, whole genome shotgun sequence	AAF29030.1	352	176	332	Eukaryota	Metazoa	Chordata	Homo sapiens	9606	AAF29030.1 HSPC058 [Homo sapiens]	4.35e-91	713	157	91.7	100	44.6	-
NW_004955520.1:665870-666340	471	471	1	NW_004955520.1:665870-666340 Chinchilla lanigera isolate Chin_1 unplaced genomic scaffold, ChiLan1.0 scaffold00119, whole genome shotgun sequence	XP_012910957.1	352	176	332	Eukaryota	Metazoa	Chordata	Mustela putorius furo;Lontra canadensis	9669;76717	XP_012910957.1 CTD small phosphatase-like protein 2 isoform X3 [Mustela putorius furo]	4.35e-91	713	157	91.7	100	44.6	-
NW_004955520.1:665870-666340	471	471	1	NW_004955520.1:665870-666340 Chinchilla lanigera isolate Chin_1 unplaced genomic scaffold, ChiLan1.0 scaffold00119, whole genome shotgun sequence	XP_013014380.1	352	176	332	Eukaryota	Metazoa	Chordata	Cavia porcellus	10141	XP_013014380.1 CTD small phosphatase-like protein 2 [Cavia porcellus]	4.35e-91	713	157	91.7	100	44.6	-
NW_004955520.1:665870-666340	471	471	1	NW_004955520.1:665870-666340 Chinchilla lanigera isolate Chin_1 unplaced genomic scaffold, ChiLan1.0 scaffold00119, whole genome shotgun sequence	XP_035115421.1	352	176	332	Eukaryota	Metazoa	Chordata	Callithrix jacchus	9483	XP_035115421.1 CTD small phosphatase-like protein 2 isoform X3 [Callithrix jacchus]	4.35e-91	713	157	91.7	100	44.6	-
NW_004955520.1:665870-666340	471	471	1	NW_004955520.1:665870-666340 Chinchilla lanigera isolate Chin_1 unplaced genomic scaffold, ChiLan1.0 scaffold00119, whole genome shotgun sequence	XP_037690031.1	352	176	332	Eukaryota	Metazoa	Chordata	Choloepus didactylus	27675	XP_037690031.1 CTD small phosphatase-like protein 2 isoform X3 [Choloepus didactylus]	4.35e-91	713	157	91.7	100	44.6	-
NW_004955520.1:665870-666340	471	471	1	NW_004955520.1:665870-666340 Chinchilla lanigera isolate Chin_1 unplaced genomic scaffold, ChiLan1.0 scaffold00119, whole genome shotgun sequence	XP_040130861.1	352	176	332	Eukaryota	Metazoa	Chordata	Ictidomys tridecemlineatus	43179	XP_040130861.1 CTD small phosphatase-like protein 2 isoform X3 [Ictidomys tridecemlineatus]	4.35e-91	713	157	91.7	100	44.6	-
NW_004955520.1:665870-666340	471	471	1	NW_004955520.1:665870-666340 Chinchilla lanigera isolate Chin_1 unplaced genomic scaffold, ChiLan1.0 scaffold00119, whole genome shotgun sequence	KAF6129573.1	352	176	332	Eukaryota	Metazoa	Chordata	Phyllostomus discolor	89673	KAF6129573.1 CTD small phosphatase like 2 [Phyllostomus discolor]	4.35e-91	713	157	91.7	100	44.6	-
NW_004955520.1:665870-666340	471	471	1	NW_004955520.1:665870-666340 Chinchilla lanigera isolate Chin_1 unplaced genomic scaffold, ChiLan1.0 scaffold00119, whole genome shotgun sequence	KFW96941.1	309	133	289	Eukaryota	Metazoa	Chordata	Phalacrocorax carbo	9209	KFW96941.1 CTD small phosphatase-like 2, partial [Phalacrocorax carbo]	4.49e-91	709	157	91.1	100	50.8	-
NW_004955520.1:665870-666340	471	471	1	NW_004955520.1:665870-666340 Chinchilla lanigera isolate Chin_1 unplaced genomic scaffold, ChiLan1.0 scaffold00119, whole genome shotgun sequence	XP_025027732.1	466	290	446	Eukaryota	Metazoa	Chordata	Python bivittatus	176946	XP_025027732.1 CTD small phosphatase-like protein 2 [Python bivittatus]	8.06e-91	721	157	91.7	100	33.7	-
NW_004955520.1:665870-666340	471	471	1	NW_004955520.1:665870-666340 Chinchilla lanigera isolate Chin_1 unplaced genomic scaffold, ChiLan1.0 scaffold00119, whole genome shotgun sequence	XP_039218006.1	466	290	446	Eukaryota	Metazoa	Chordata	Crotalus tigris	88082	XP_039218006.1 CTD small phosphatase-like protein 2 [Crotalus tigris]	8.06e-91	721	157	91.7	100	33.7	-
NW_004955520.1:665870-666340	471	471	1	NW_004955520.1:665870-666340 Chinchilla lanigera isolate Chin_1 unplaced genomic scaffold, ChiLan1.0 scaffold00119, whole genome shotgun sequence	XP_015667412.1	466	290	446	Eukaryota	Metazoa	Chordata	Protobothrops mucrosquamatus	103944	XP_015667412.1 CTD small phosphatase-like protein 2 [Protobothrops mucrosquamatus]	8.06e-91	721	157	91.7	100	33.7	-
NW_004955520.1:665870-666340	471	471	1	NW_004955520.1:665870-666340 Chinchilla lanigera isolate Chin_1 unplaced genomic scaffold, ChiLan1.0 scaffold00119, whole genome shotgun sequence	XP_026565203.1	467	291	447	Eukaryota	Metazoa	Chordata	Pseudonaja textilis	8673	XP_026565203.1 CTD small phosphatase-like protein 2 [Pseudonaja textilis]	8.29e-91	721	157	91.7	100	33.6	-
NW_004955520.1:665870-666340	471	471	1	NW_004955520.1:665870-666340 Chinchilla lanigera isolate Chin_1 unplaced genomic scaffold, ChiLan1.0 scaffold00119, whole genome shotgun sequence	XP_034291397.1	467	291	447	Eukaryota	Metazoa	Chordata	Pantherophis guttatus	94885	XP_034291397.1 CTD small phosphatase-like protein 2 [Pantherophis guttatus]	8.29e-91	721	157	91.7	100	33.6	-
NW_004955520.1:665870-666340	471	471	1	NW_004955520.1:665870-666340 Chinchilla lanigera isolate Chin_1 unplaced genomic scaffold, ChiLan1.0 scaffold00119, whole genome shotgun sequence	XP_026540415.1	467	291	447	Eukaryota	Metazoa	Chordata	Notechis scutatus	8663	XP_026540415.1 CTD small phosphatase-like protein 2 [Notechis scutatus]	8.29e-91	721	157	91.7	100	33.6	-
NW_004955520.1:665870-666340	471	471	1	NW_004955520.1:665870-666340 Chinchilla lanigera isolate Chin_1 unplaced genomic scaffold, ChiLan1.0 scaffold00119, whole genome shotgun sequence	XP_013920691.1	472	296	452	Eukaryota	Metazoa	Chordata	Thamnophis elegans;Thamnophis sirtalis	35005;35019	XP_013920691.1 PREDICTED: CTD small phosphatase-like protein 2 isoform X2 [Thamnophis sirtalis]	9.55e-91	721	157	91.7	100	33.3	-
NW_004955533.1:459274-461496	2223	2220	25	NW_004955533.1:459274-461496 Chinchilla lanigera isolate Chin_1 unplaced genomic scaffold, ChiLan1.0 scaffold00132, whole genome shotgun sequence	YP_009186841.1	726	12	715	Viruses	Shotokuvirae	Cossaviricota	Rat bufavirus SY-2015	1763507	YP_009186841.1 VP1 [Rat bufavirus SY-2015]	7.31e-46	474	776	27.2	98.8	97.0	-
NW_004955533.1:459274-461496	2223	2211	16	NW_004955533.1:459274-461496 Chinchilla lanigera isolate Chin_1 unplaced genomic scaffold, ChiLan1.0 scaffold00132, whole genome shotgun sequence	UMO75517.1	770	71	765	Viruses	Shotokuvirae	Cossaviricota	Hedgehog bufavirus	2917320	UMO75517.1 VP1 [Hedgehog bufavirus]	5.09e-45	469	766	25.7	98.8	90.3	-
NW_004955533.1:459274-461496	2223	2211	16	NW_004955533.1:459274-461496 Chinchilla lanigera isolate Chin_1 unplaced genomic scaffold, ChiLan1.0 scaffold00132, whole genome shotgun sequence	UMO75519.1	770	71	765	Viruses	Shotokuvirae	Cossaviricota	Hedgehog bufavirus	2917320	UMO75519.1 VP1 [Hedgehog bufavirus]	6.89e-45	468	766	25.7	98.8	90.3	-
NW_004955533.1:459274-461496	2223	2220	25	NW_004955533.1:459274-461496 Chinchilla lanigera isolate Chin_1 unplaced genomic scaffold, ChiLan1.0 scaffold00132, whole genome shotgun sequence	YP_009130651.1	728	12	717	Viruses	Shotokuvirae	Cossaviricota	Eulipotyphla protoparvovirus 1	2170148	YP_009130651.1 capsid protein VP1 [Eulipotyphla protoparvovirus 1]	7.14e-44	459	777	26.4	98.8	97.0	-
NW_004955533.1:459274-461496	2223	2211	22	NW_004955533.1:459274-461496 Chinchilla lanigera isolate Chin_1 unplaced genomic scaffold, ChiLan1.0 scaffold00132, whole genome shotgun sequence	AFN44271.1	707	14	700	Viruses	Shotokuvirae	Cossaviricota	Bufavirus-1	1209382	AFN44271.1 putative VP1 [Bufavirus-1]	7.35e-42	443	772	26.3	98.5	97.2	-
NW_004955533.1:459274-461496	2223	2211	22	NW_004955533.1:459274-461496 Chinchilla lanigera isolate Chin_1 unplaced genomic scaffold, ChiLan1.0 scaffold00132, whole genome shotgun sequence	AFN44268.1	707	14	700	Viruses	Shotokuvirae	Cossaviricota	Bufavirus-1	1209382	AFN44268.1 putative VP1 [Bufavirus-1]	4.47e-41	437	772	26.0	98.5	97.2	-
NW_004955533.1:459274-461496	2223	2211	22	NW_004955533.1:459274-461496 Chinchilla lanigera isolate Chin_1 unplaced genomic scaffold, ChiLan1.0 scaffold00132, whole genome shotgun sequence	YP_009507380.1	707	14	700	Viruses	Shotokuvirae	Cossaviricota	Primate protoparvovirus 1	1511907	YP_009507380.1 putative VP1 [Primate protoparvovirus 1]	8.16e-41	435	772	26.0	98.5	97.2	-
NW_004955533.1:459274-461496	2223	2211	22	NW_004955533.1:459274-461496 Chinchilla lanigera isolate Chin_1 unplaced genomic scaffold, ChiLan1.0 scaffold00132, whole genome shotgun sequence	AIU47673.1	707	14	700	Viruses	Shotokuvirae	Cossaviricota	Bufavirus-1	1209382	AIU47673.1 VP1 [Bufavirus-1]	3.65e-40	430	772	25.6	98.5	97.2	-
NW_004955533.1:459274-461496	2223	2211	1	NW_004955533.1:459274-461496 Chinchilla lanigera isolate Chin_1 unplaced genomic scaffold, ChiLan1.0 scaffold00132, whole genome shotgun sequence	UBZ25787.1	755	15	755	Viruses	Shotokuvirae	Cossaviricota	Newlavirus	2880839	UBZ25787.1 VP1 [Newlavirus]	4.26e-39	423	821	26.2	99.5	98.1	-
NW_004955533.1:459274-461496	2223	2211	109	NW_004955533.1:459274-461496 Chinchilla lanigera isolate Chin_1 unplaced genomic scaffold, ChiLan1.0 scaffold00132, whole genome shotgun sequence	AAB38327.1	722	16	685	Viruses	Shotokuvirae	Cossaviricota	Kilham rat virus	12441	AAB38327.1 VP1 [Kilham rat virus]	4.50e-39	422	748	26.3	94.6	92.8	-
NW_004955533.1:459274-461496	2223	2211	109	NW_004955533.1:459274-461496 Chinchilla lanigera isolate Chin_1 unplaced genomic scaffold, ChiLan1.0 scaffold00132, whole genome shotgun sequence	AAM93274.1	722	16	685	Viruses	Shotokuvirae	Cossaviricota	Kilham rat virus	12441	AAM93274.1 viral protein 1 [Kilham rat virus]	1.10e-38	419	744	25.9	94.6	92.8	-
NW_004955533.1:459274-461496	2223	2211	124	NW_004955533.1:459274-461496 Chinchilla lanigera isolate Chin_1 unplaced genomic scaffold, ChiLan1.0 scaffold00132, whole genome shotgun sequence	AIU47684.1	704	14	664	Viruses	Shotokuvirae	Cossaviricota	Bufavirus-1	1209382	AIU47684.1 VP1, partial [Bufavirus-1]	3.12e-38	415	734	26.2	93.9	92.5	-
NW_004955533.1:459274-461496	2223	2211	109	NW_004955533.1:459274-461496 Chinchilla lanigera isolate Chin_1 unplaced genomic scaffold, ChiLan1.0 scaffold00132, whole genome shotgun sequence	AJM71463.1	723	16	686	Viruses	Shotokuvirae	Cossaviricota	Kilham rat virus	12441	AJM71463.1 capsid protein 1 [Kilham rat virus]	6.54e-38	413	740	26.1	94.6	92.8	-
NW_004955533.1:459274-461496	2223	2211	16	NW_004955533.1:459274-461496 Chinchilla lanigera isolate Chin_1 unplaced genomic scaffold, ChiLan1.0 scaffold00132, whole genome shotgun sequence	YP_009241377.1	719	20	714	Viruses	Shotokuvirae	Cossaviricota	Megabat bufavirus 1	1756191	YP_009241377.1 capsid protein VP1 [Megabat bufavirus 1]	8.53e-38	412	802	25.6	98.8	96.7	-
NW_004955533.1:459274-461496	2223	2211	1	NW_004955533.1:459274-461496 Chinchilla lanigera isolate Chin_1 unplaced genomic scaffold, ChiLan1.0 scaffold00132, whole genome shotgun sequence	QLH64629.1	727	12	727	Viruses	Shotokuvirae	Cossaviricota	California sea lion parvovirus	2752331	QLH64629.1 VP1 [California sea lion parvovirus]	2.19e-37	409	806	25.1	99.5	98.5	-
NW_004955533.1:459274-461496	2223	2211	109	NW_004955533.1:459274-461496 Chinchilla lanigera isolate Chin_1 unplaced genomic scaffold, ChiLan1.0 scaffold00132, whole genome shotgun sequence	AWB14636.1	729	16	686	Viruses	Shotokuvirae	Cossaviricota	Mouse parvovirus 2	344971	AWB14636.1 VP1 [Mouse parvovirus 2]	5.38e-37	406	744	26.3	94.6	92.0	-
NW_004955533.1:459274-461496	2223	2211	109	NW_004955533.1:459274-461496 Chinchilla lanigera isolate Chin_1 unplaced genomic scaffold, ChiLan1.0 scaffold00132, whole genome shotgun sequence	AIC77179.1	730	16	693	Viruses	Shotokuvirae	Cossaviricota	Tumor virus X	1507809	AIC77179.1 structural protein VP1 [Tumor virus X]	5.41e-37	406	755	25.4	94.6	92.9	-
NW_004955533.1:459274-461496	2223	2211	109	NW_004955533.1:459274-461496 Chinchilla lanigera isolate Chin_1 unplaced genomic scaffold, ChiLan1.0 scaffold00132, whole genome shotgun sequence	AFR44450.1	735	16	693	Viruses	Shotokuvirae	Cossaviricota	H-1 parvovirus	10799	AFR44450.1 minor capsid protein [H-1 parvovirus]	5.60e-37	406	745	25.8	94.6	92.2	-
NW_004955533.1:459274-461496	2223	2211	109	NW_004955533.1:459274-461496 Chinchilla lanigera isolate Chin_1 unplaced genomic scaffold, ChiLan1.0 scaffold00132, whole genome shotgun sequence	P36310.2	729	16	686	Viruses	Shotokuvirae	Cossaviricota	LuIII virus	35339	P36310.2 RecName: Full=Capsid protein VP1; AltName: Full=Coat protein VP1 [LuIII virus]	1.74e-36	402	762	28.1	94.6	92.0	-
NW_004955533.1:459274-461496	2223	2223	22	NW_004955533.1:459274-461496 Chinchilla lanigera isolate Chin_1 unplaced genomic scaffold, ChiLan1.0 scaffold00132, whole genome shotgun sequence	YP_009272691.1	716	11	709	Viruses	Shotokuvirae	Cossaviricota	Sea otter parvovirus 1	1882382	YP_009272691.1 VP1 [Sea otter parvovirus 1]	9.30e-36	396	786	24.9	99.1	97.6	-
NW_004955533.1:459274-461496	2223	2211	124	NW_004955533.1:459274-461496 Chinchilla lanigera isolate Chin_1 unplaced genomic scaffold, ChiLan1.0 scaffold00132, whole genome shotgun sequence	AKM21313.1	681	22	680	Viruses	Shotokuvirae	Cossaviricota	Bat parvovirus BtBV_V7	1658670	AKM21313.1 viral protein 1, partial [Bat parvovirus BtBV_V7]	1.74e-35	393	743	25.2	93.9	96.8	-
NW_004955533.1:459274-461496	2223	2220	40	NW_004955533.1:459274-461496 Chinchilla lanigera isolate Chin_1 unplaced genomic scaffold, ChiLan1.0 scaffold00132, whole genome shotgun sequence	UTN00661.1	729	12	716	Viruses	Shotokuvirae	Cossaviricota	Porcine parvovirus 1	2039697	UTN00661.1 capsid protein 1 [Porcine parvovirus 1]	1.82e-35	394	787	26.8	98.1	96.7	-
NW_004955533.1:459274-461496	2223	2220	40	NW_004955533.1:459274-461496 Chinchilla lanigera isolate Chin_1 unplaced genomic scaffold, ChiLan1.0 scaffold00132, whole genome shotgun sequence	QQD86182.1	729	12	716	Viruses	Shotokuvirae	Cossaviricota	Porcine parvovirus 1	2039697	QQD86182.1 capsid protein 1 [Porcine parvovirus 1]	1.82e-35	394	790	26.3	98.1	96.7	-
NW_004955533.1:459274-461496	2223	2220	40	NW_004955533.1:459274-461496 Chinchilla lanigera isolate Chin_1 unplaced genomic scaffold, ChiLan1.0 scaffold00132, whole genome shotgun sequence	UTN00695.1	729	12	716	Viruses	Shotokuvirae	Cossaviricota	Porcine parvovirus 1	2039697	UTN00695.1 capsid protein 1 [Porcine parvovirus 1]	2.43e-35	393	788	26.8	98.1	96.7	-
NW_004955533.1:459274-461496	2223	2220	40	NW_004955533.1:459274-461496 Chinchilla lanigera isolate Chin_1 unplaced genomic scaffold, ChiLan1.0 scaffold00132, whole genome shotgun sequence	UTN00658.1	729	12	716	Viruses	Shotokuvirae	Cossaviricota	Porcine parvovirus 1	2039697	UTN00658.1 capsid protein 1 [Porcine parvovirus 1]	2.43e-35	393	788	26.4	98.1	96.7	-
NW_004955533.1:461703-463397	1695	1653	208	NW_004955533.1:461703-463397 Chinchilla lanigera isolate Chin_1 unplaced genomic scaffold, ChiLan1.0 scaffold00132, whole genome shotgun sequence	QOR37045.1	638	89	570	Viruses	Shotokuvirae	Cossaviricota	Canine bufavirus	2575831	QOR37045.1 NS1 [Canine bufavirus]	4.15e-115	939	502	41.6	85.3	75.5	-
NW_004955533.1:461703-463397	1695	1653	208	NW_004955533.1:461703-463397 Chinchilla lanigera isolate Chin_1 unplaced genomic scaffold, ChiLan1.0 scaffold00132, whole genome shotgun sequence	QOG08965.1	638	89	570	Viruses	Shotokuvirae	Cossaviricota	Canine protoparvovirus	2172548	QOG08965.1 NS1 [Canine protoparvovirus]	5.85e-115	938	502	41.6	85.3	75.5	-
NW_004955533.1:461703-463397	1695	1653	208	NW_004955533.1:461703-463397 Chinchilla lanigera isolate Chin_1 unplaced genomic scaffold, ChiLan1.0 scaffold00132, whole genome shotgun sequence	UMB41501.1	638	89	570	Viruses	Shotokuvirae	Cossaviricota	Carnivore protoparvovirus 3	2843914	UMB41501.1 NS1 [Carnivore protoparvovirus 3]	1.64e-114	935	502	41.6	85.3	75.5	-
NW_004955533.1:461703-463397	1695	1653	208	NW_004955533.1:461703-463397 Chinchilla lanigera isolate Chin_1 unplaced genomic scaffold, ChiLan1.0 scaffold00132, whole genome shotgun sequence	QTD19010.1	638	89	570	Viruses	Shotokuvirae	Cossaviricota	Bufavirus Henan44	2820083	QTD19010.1 NS1 [Bufavirus Henan44]	2.31e-114	934	502	41.4	85.3	75.5	-
NW_004955533.1:461703-463397	1695	1653	208	NW_004955533.1:461703-463397 Chinchilla lanigera isolate Chin_1 unplaced genomic scaffold, ChiLan1.0 scaffold00132, whole genome shotgun sequence	AWF28736.1	638	89	570	Viruses	Shotokuvirae	Cossaviricota	Canine protoparvovirus;Canine bufavirus	2172548;2575831	AWF28736.1 NS1 [Canine protoparvovirus]	2.31e-114	934	502	41.4	85.3	75.5	-
NW_004955533.1:461703-463397	1695	1653	208	NW_004955533.1:461703-463397 Chinchilla lanigera isolate Chin_1 unplaced genomic scaffold, ChiLan1.0 scaffold00132, whole genome shotgun sequence	QOG08959.1	638	89	570	Viruses	Shotokuvirae	Cossaviricota	Canine protoparvovirus	2172548	QOG08959.1 NS1 [Canine protoparvovirus]	3.25e-114	933	502	41.4	85.3	75.5	-
NW_004955533.1:461703-463397	1695	1653	208	NW_004955533.1:461703-463397 Chinchilla lanigera isolate Chin_1 unplaced genomic scaffold, ChiLan1.0 scaffold00132, whole genome shotgun sequence	UMB41498.1	640	91	572	Viruses	Shotokuvirae	Cossaviricota	Carnivore protoparvovirus 3	2843914	UMB41498.1 NS1 [Carnivore protoparvovirus 3]	4.84e-114	932	503	41.7	85.3	75.3	-
NW_004955533.1:461703-463397	1695	1653	208	NW_004955533.1:461703-463397 Chinchilla lanigera isolate Chin_1 unplaced genomic scaffold, ChiLan1.0 scaffold00132, whole genome shotgun sequence	QTD19007.1	638	89	570	Viruses	Shotokuvirae	Cossaviricota	Bufavirus Henan38	2820082	QTD19007.1 NS1 [Bufavirus Henan38]	9.10e-114	930	502	41.2	85.3	75.5	-
NW_004955533.1:461703-463397	1695	1653	208	NW_004955533.1:461703-463397 Chinchilla lanigera isolate Chin_1 unplaced genomic scaffold, ChiLan1.0 scaffold00132, whole genome shotgun sequence	AWF28739.1	638	89	570	Viruses	Shotokuvirae	Cossaviricota	Canine protoparvovirus	2172548	AWF28739.1 NS1 [Canine protoparvovirus]	9.10e-114	930	502	41.2	85.3	75.5	-
NW_004955533.1:461703-463397	1695	1653	208	NW_004955533.1:461703-463397 Chinchilla lanigera isolate Chin_1 unplaced genomic scaffold, ChiLan1.0 scaffold00132, whole genome shotgun sequence	UMB41507.1	638	89	570	Viruses	Shotokuvirae	Cossaviricota	Carnivore protoparvovirus 3	2843914	UMB41507.1 NS1 [Carnivore protoparvovirus 3]	9.10e-114	930	502	41.6	85.3	75.5	-
NW_004955533.1:461703-463397	1695	1653	208	NW_004955533.1:461703-463397 Chinchilla lanigera isolate Chin_1 unplaced genomic scaffold, ChiLan1.0 scaffold00132, whole genome shotgun sequence	UMB41504.1	638	89	570	Viruses	Shotokuvirae	Cossaviricota	Canine bufavirus	2575831	UMB41504.1 NS1 [Canine bufavirus]	1.28e-113	929	511	41.3	85.3	75.5	-
NW_004955533.1:461703-463397	1695	1653	208	NW_004955533.1:461703-463397 Chinchilla lanigera isolate Chin_1 unplaced genomic scaffold, ChiLan1.0 scaffold00132, whole genome shotgun sequence	QOG08962.1	638	89	570	Viruses	Shotokuvirae	Cossaviricota	Canine protoparvovirus	2172548	QOG08962.1 NS1 [Canine protoparvovirus]	7.12e-113	924	502	41.2	85.3	75.5	-
NW_004955533.1:461703-463397	1695	1653	208	NW_004955533.1:461703-463397 Chinchilla lanigera isolate Chin_1 unplaced genomic scaffold, ChiLan1.0 scaffold00132, whole genome shotgun sequence	UMB41495.1	640	91	572	Viruses	Shotokuvirae	Cossaviricota	Carnivore protoparvovirus 3	2843914	UMB41495.1 NS1 [Carnivore protoparvovirus 3]	1.49e-112	922	503	41.2	85.3	75.3	-
NW_004955533.1:461703-463397	1695	1662	208	NW_004955533.1:461703-463397 Chinchilla lanigera isolate Chin_1 unplaced genomic scaffold, ChiLan1.0 scaffold00132, whole genome shotgun sequence	YP_009186840.1	644	84	568	Viruses	Shotokuvirae	Cossaviricota	Rat bufavirus SY-2015	1763507	YP_009186840.1 NS1 [Rat bufavirus SY-2015]	9.25e-112	917	496	40.9	85.8	75.3	-
NW_004955533.1:461703-463397	1695	1635	208	NW_004955533.1:461703-463397 Chinchilla lanigera isolate Chin_1 unplaced genomic scaffold, ChiLan1.0 scaffold00132, whole genome shotgun sequence	YP_009241376.1	642	94	572	Viruses	Shotokuvirae	Cossaviricota	Megabat bufavirus 1	1756191	YP_009241376.1 nonstructural protein 1 [Megabat bufavirus 1]	1.23e-111	916	500	42.4	84.2	74.6	-
NW_004955533.1:461703-463397	1695	1641	184	NW_004955533.1:461703-463397 Chinchilla lanigera isolate Chin_1 unplaced genomic scaffold, ChiLan1.0 scaffold00132, whole genome shotgun sequence	UBZ25790.1	617	94	580	Viruses	Shotokuvirae	Cossaviricota	Newlavirus	2880839	UBZ25790.1 NS1 [Newlavirus]	2.09e-109	899	512	39.3	86.0	78.9	-
NW_004955533.1:461703-463397	1695	1641	184	NW_004955533.1:461703-463397 Chinchilla lanigera isolate Chin_1 unplaced genomic scaffold, ChiLan1.0 scaffold00132, whole genome shotgun sequence	UBZ25802.1	617	94	580	Viruses	Shotokuvirae	Cossaviricota	Newlavirus	2880839	UBZ25802.1 NS1 [Newlavirus]	2.09e-109	899	512	39.3	86.0	78.9	-
NW_004955533.1:461703-463397	1695	1641	184	NW_004955533.1:461703-463397 Chinchilla lanigera isolate Chin_1 unplaced genomic scaffold, ChiLan1.0 scaffold00132, whole genome shotgun sequence	UBZ25786.1	617	94	580	Viruses	Shotokuvirae	Cossaviricota	Newlavirus	2880839	UBZ25786.1 NS1 [Newlavirus]	2.09e-109	899	512	39.3	86.0	78.9	-
NW_004955533.1:461703-463397	1695	1641	184	NW_004955533.1:461703-463397 Chinchilla lanigera isolate Chin_1 unplaced genomic scaffold, ChiLan1.0 scaffold00132, whole genome shotgun sequence	UBZ25806.1	617	94	580	Viruses	Shotokuvirae	Cossaviricota	Newlavirus	2880839	UBZ25806.1 NS1 [Newlavirus]	2.95e-109	898	512	39.1	86.0	78.9	-
NW_004955533.1:461703-463397	1695	1641	184	NW_004955533.1:461703-463397 Chinchilla lanigera isolate Chin_1 unplaced genomic scaffold, ChiLan1.0 scaffold00132, whole genome shotgun sequence	UBZ25794.1	617	94	580	Viruses	Shotokuvirae	Cossaviricota	Newlavirus	2880839	UBZ25794.1 NS1 [Newlavirus]	2.95e-109	898	512	39.1	86.0	78.9	-
NW_004955533.1:461703-463397	1695	1689	208	NW_004955533.1:461703-463397 Chinchilla lanigera isolate Chin_1 unplaced genomic scaffold, ChiLan1.0 scaffold00132, whole genome shotgun sequence	AFN44276.1	673	78	567	Viruses	Shotokuvirae	Cossaviricota	Bufavirus-2	1209383	AFN44276.1 NS1 [Bufavirus-2]	4.82e-109	901	504	41.1	87.4	72.8	-
NW_004955533.1:461703-463397	1695	1641	184	NW_004955533.1:461703-463397 Chinchilla lanigera isolate Chin_1 unplaced genomic scaffold, ChiLan1.0 scaffold00132, whole genome shotgun sequence	UBZ25798.1	617	94	580	Viruses	Shotokuvirae	Cossaviricota	Newlavirus	2880839	UBZ25798.1 NS1 [Newlavirus]	5.86e-109	896	512	39.1	86.0	78.9	-
NW_004955533.1:461703-463397	1695	1653	208	NW_004955533.1:461703-463397 Chinchilla lanigera isolate Chin_1 unplaced genomic scaffold, ChiLan1.0 scaffold00132, whole genome shotgun sequence	QED87987.1	638	89	570	Viruses	Shotokuvirae	Cossaviricota	Canine protoparvovirus	2172548	QED87987.1 NS1 [Canine protoparvovirus]	1.04e-108	896	502	40.2	85.3	75.5	-
NW_004955533.1:461703-463397	1695	1686	208	NW_004955533.1:461703-463397 Chinchilla lanigera isolate Chin_1 unplaced genomic scaffold, ChiLan1.0 scaffold00132, whole genome shotgun sequence	BAS32595.1	673	79	567	Viruses	Shotokuvirae	Cossaviricota	Bufavirus-3	1391667	BAS32595.1 NS1 [Bufavirus-3]	2.66e-108	896	507	40.0	87.3	72.7	-
NW_004955533.1:461703-463397	1695	1617	208	NW_004955533.1:461703-463397 Chinchilla lanigera isolate Chin_1 unplaced genomic scaffold, ChiLan1.0 scaffold00132, whole genome shotgun sequence	YP_009130650.1	639	99	568	Viruses	Shotokuvirae	Cossaviricota	Eulipotyphla protoparvovirus 1	2170148	YP_009130650.1 nonstructural protein [Eulipotyphla protoparvovirus 1]	2.99e-108	893	480	39.8	83.2	73.6	-
NW_004955549.1:2516809-2518154	1346	1	885	NW_004955549.1:2516809-2518154 Chinchilla lanigera isolate Chin_1 unplaced genomic scaffold, ChiLan1.0 scaffold00148, whole genome shotgun sequence	QUF61505.1	1729	522	805	Viruses	Orthornavirae	Negarnaviricota	Murray-Darling carp cultervirus	2830720	QUF61505.1 L protein [Murray-Darling carp cultervirus]	2.60e-14	218	316	30.7	65.8	16.4	+
NW_004955549.1:2516809-2518154	1346	1	885	NW_004955549.1:2516809-2518154 Chinchilla lanigera isolate Chin_1 unplaced genomic scaffold, ChiLan1.0 scaffold00148, whole genome shotgun sequence	YP_010085030.1	1729	522	805	Viruses	Orthornavirae	Negarnaviricota	Wuhan sharpbelly bornavirus	2116489	YP_010085030.1 L protein [Wuhan sharpbelly bornavirus]	3.38e-13	209	310	29.4	65.8	16.4	+
NW_004973190.1:1151540-1151692	153	7	153	NW_004973190.1:1151540-1151692 Columba livia breed Danish Tumbler unplaced genomic scaffold, Cliv_1.0 scaffold32, whole genome shotgun sequence	XP_009460452.1	158	6	54	Eukaryota	Metazoa	Chordata	Nipponia nippon	128390	XP_009460452.1 PREDICTED: carboxy-terminal domain RNA polymerase II polypeptide A small phosphatase 1 [Nipponia nippon]	1.15e-18	206	49	83.7	96.1	31.0	+
NW_004973190.1:1151540-1151692	153	31	153	NW_004973190.1:1151540-1151692 Columba livia breed Danish Tumbler unplaced genomic scaffold, Cliv_1.0 scaffold32, whole genome shotgun sequence	OXB69190.1	147	1	43	Eukaryota	Metazoa	Chordata	Callipepla squamata	9009	OXB69190.1 hypothetical protein ASZ78_011310 [Callipepla squamata]	5.92e-14	174	43	81.4	80.4	29.3	+
NW_004973190.1:1151540-1151692	153	58	153	NW_004973190.1:1151540-1151692 Columba livia breed Danish Tumbler unplaced genomic scaffold, Cliv_1.0 scaffold32, whole genome shotgun sequence	NWU47800.1	82	1	32	Eukaryota	Metazoa	Chordata	Chauna torquata;Dromas ardeola	30388;458190	NWU47800.1 CTDSL protein [Dromas ardeola]	1.39e-13	167	32	100	62.7	39.0	+
NW_004973190.1:1151540-1151692	153	58	153	NW_004973190.1:1151540-1151692 Columba livia breed Danish Tumbler unplaced genomic scaffold, Cliv_1.0 scaffold32, whole genome shotgun sequence	NWW43683.1	87	1	32	Eukaryota	Metazoa	Chordata	Pedionomus torquatus;Mesembrinibis cayennensis	227192;1118748	NWW43683.1 CTDSL protein [Pedionomus torquatus]	1.58e-13	167	32	100	62.7	36.8	+
NW_004973190.1:1151540-1151692	153	58	153	NW_004973190.1:1151540-1151692 Columba livia breed Danish Tumbler unplaced genomic scaffold, Cliv_1.0 scaffold32, whole genome shotgun sequence	KFV63412.1	90	1	32	Eukaryota	Metazoa	Chordata	Dryobates pubescens	118200	KFV63412.1 Carboxy-terminal domain RNA polymerase II polypeptide A small phosphatase 1, partial [Dryobates pubescens]	1.71e-13	167	32	100	62.7	35.6	+
NW_004973190.1:1151540-1151692	153	58	153	NW_004973190.1:1151540-1151692 Columba livia breed Danish Tumbler unplaced genomic scaffold, Cliv_1.0 scaffold32, whole genome shotgun sequence	KAF1418777.1	95	1	32	Eukaryota	Metazoa	Chordata	Pygoscelis adeliae;Cepphus grylle;Stercorarius parasiticus;Mesitornis unicolor;Pandion haliaetus;Certhia familiaris;Spheniscus mendiculus;Nestor notabilis;Burhinus bistriatus;Chroicocephalus maculipennis;Anhinga rufa	9238;28697;54059;54374;56262;73333;156760;176057;240201;287016;317792	KAF1418777.1 Carboxy-terminal domain RNA polymerase II polypeptide A small phosphatase 1, partial [Spheniscus mendiculus]	1.94e-13	167	32	100	62.7	33.7	+
NW_004973190.1:1151540-1151692	153	58	153	NW_004973190.1:1151540-1151692 Columba livia breed Danish Tumbler unplaced genomic scaffold, Cliv_1.0 scaffold32, whole genome shotgun sequence	NXV73485.1	97	1	32	Eukaryota	Metazoa	Chordata	Atlantisia rogersi	2478892	NXV73485.1 CTDSL protein [Atlantisia rogersi]	2.04e-13	167	32	100	62.7	33.0	+
NW_004973190.1:1151540-1151692	153	58	153	NW_004973190.1:1151540-1151692 Columba livia breed Danish Tumbler unplaced genomic scaffold, Cliv_1.0 scaffold32, whole genome shotgun sequence	NXT20415.1	99	1	32	Eukaryota	Metazoa	Chordata	Syrrhaptes paradoxus	302527	NXT20415.1 CTDSL protein [Syrrhaptes paradoxus]	2.15e-13	167	32	100	62.7	32.3	+
NW_004973190.1:1151540-1151692	153	58	153	NW_004973190.1:1151540-1151692 Columba livia breed Danish Tumbler unplaced genomic scaffold, Cliv_1.0 scaffold32, whole genome shotgun sequence	NXY88197.1	99	1	32	Eukaryota	Metazoa	Chordata	Ceyx cyanopectus	390723	NXY88197.1 CTDSL protein [Ceyx cyanopectus]	2.15e-13	167	32	100	62.7	32.3	+
NW_004973190.1:1151540-1151692	153	58	153	NW_004973190.1:1151540-1151692 Columba livia breed Danish Tumbler unplaced genomic scaffold, Cliv_1.0 scaffold32, whole genome shotgun sequence	KFP48821.1	99	1	32	Eukaryota	Metazoa	Chordata	Cathartes aura	43455	KFP48821.1 CTD small phosphatase-like, partial [Cathartes aura]	2.15e-13	167	32	100	62.7	32.3	+
NW_004973190.1:1151540-1151692	153	58	153	NW_004973190.1:1151540-1151692 Columba livia breed Danish Tumbler unplaced genomic scaffold, Cliv_1.0 scaffold32, whole genome shotgun sequence	NXU26474.1	112	1	32	Eukaryota	Metazoa	Chordata	Thalassarche chlororhynchos	54017	NXU26474.1 CTDS1 phosphatase [Thalassarche chlororhynchos]	2.97e-13	167	32	100	62.7	28.6	+
NW_004973190.1:1151540-1151692	153	55	153	NW_004973190.1:1151540-1151692 Columba livia breed Danish Tumbler unplaced genomic scaffold, Cliv_1.0 scaffold32, whole genome shotgun sequence	XP_031308031.1	239	103	135	Eukaryota	Metazoa	Chordata	Camelus dromedarius	9838	XP_031308031.1 carboxy-terminal domain RNA polymerase II polypeptide A small phosphatase 1 isoform X5 [Camelus dromedarius]	3.10e-13	174	33	100	64.7	13.8	+
NW_004973190.1:1151540-1151692	153	55	153	NW_004973190.1:1151540-1151692 Columba livia breed Danish Tumbler unplaced genomic scaffold, Cliv_1.0 scaffold32, whole genome shotgun sequence	XP_045367994.1	239	103	135	Eukaryota	Metazoa	Chordata	Camelus bactrianus	9837	XP_045367994.1 carboxy-terminal domain RNA polymerase II polypeptide A small phosphatase 1 isoform X5 [Camelus bactrianus]	3.10e-13	174	33	100	64.7	13.8	+
NW_004973190.1:1151540-1151692	153	55	153	NW_004973190.1:1151540-1151692 Columba livia breed Danish Tumbler unplaced genomic scaffold, Cliv_1.0 scaffold32, whole genome shotgun sequence	XP_032336128.1	239	103	135	Eukaryota	Metazoa	Chordata	Camelus ferus	419612	XP_032336128.1 carboxy-terminal domain RNA polymerase II polypeptide A small phosphatase 1 isoform X5 [Camelus ferus]	3.10e-13	174	33	100	64.7	13.8	+
NW_004973190.1:1151540-1151692	153	55	153	NW_004973190.1:1151540-1151692 Columba livia breed Danish Tumbler unplaced genomic scaffold, Cliv_1.0 scaffold32, whole genome shotgun sequence	PNI70912.1	253	117	149	Eukaryota	Metazoa	Chordata	Pan troglodytes	9598	PNI70912.1 CTDSP1 isoform 7, partial [Pan troglodytes]	3.71e-13	174	33	100	64.7	13.0	+
NW_004973190.1:1151540-1151692	153	55	153	NW_004973190.1:1151540-1151692 Columba livia breed Danish Tumbler unplaced genomic scaffold, Cliv_1.0 scaffold32, whole genome shotgun sequence	XP_031533876.1	253	117	149	Eukaryota	Metazoa	Chordata	Vicugna pacos	30538	XP_031533876.1 carboxy-terminal domain RNA polymerase II polypeptide A small phosphatase 1 isoform X5 [Vicugna pacos]	3.71e-13	174	33	100	64.7	13.0	+
NW_004973190.1:1151540-1151692	153	58	153	NW_004973190.1:1151540-1151692 Columba livia breed Danish Tumbler unplaced genomic scaffold, Cliv_1.0 scaffold32, whole genome shotgun sequence	NXF65574.1	122	1	32	Eukaryota	Metazoa	Chordata	Ciccaba nigrolineata	1118524	NXF65574.1 CTDS1 phosphatase [Ciccaba nigrolineata]	3.78e-13	167	32	100	62.7	26.2	+
NW_004973190.1:1151540-1151692	153	58	153	NW_004973190.1:1151540-1151692 Columba livia breed Danish Tumbler unplaced genomic scaffold, Cliv_1.0 scaffold32, whole genome shotgun sequence	MBO8576207.1	83	19	50	Bacteria	0	Firmicutes	Staphylococcus aureus	1280	MBO8576207.1 hypothetical protein [Staphylococcus aureus]	4.09e-13	164	32	96.9	62.7	38.6	+
NW_004973190.1:1151540-1151692	153	55	153	NW_004973190.1:1151540-1151692 Columba livia breed Danish Tumbler unplaced genomic scaffold, Cliv_1.0 scaffold32, whole genome shotgun sequence	XP_020036275.1	268	132	164	Eukaryota	Metazoa	Chordata	Castor canadensis	51338	XP_020036275.1 carboxy-terminal domain RNA polymerase II polypeptide A small phosphatase 1 isoform X2 [Castor canadensis]	4.40e-13	174	33	100	64.7	12.3	+
NW_004973190.1:1151540-1151692	153	55	153	NW_004973190.1:1151540-1151692 Columba livia breed Danish Tumbler unplaced genomic scaffold, Cliv_1.0 scaffold32, whole genome shotgun sequence	XP_025259709.1	268	132	164	Eukaryota	Metazoa	Chordata	Theropithecus gelada	9565	XP_025259709.1 carboxy-terminal domain RNA polymerase II polypeptide A small phosphatase 1 isoform X4 [Theropithecus gelada]	4.40e-13	174	33	100	64.7	12.3	+
NW_004973190.1:1151540-1151692	153	55	153	NW_004973190.1:1151540-1151692 Columba livia breed Danish Tumbler unplaced genomic scaffold, Cliv_1.0 scaffold32, whole genome shotgun sequence	XP_029415876.1	268	132	164	Eukaryota	Metazoa	Chordata	Nannospalax galili	1026970	XP_029415876.1 carboxy-terminal domain RNA polymerase II polypeptide A small phosphatase 1 isoform X2 [Nannospalax galili]	4.40e-13	174	33	100	64.7	12.3	+
NW_004973190.1:1151540-1151692	153	55	153	NW_004973190.1:1151540-1151692 Columba livia breed Danish Tumbler unplaced genomic scaffold, Cliv_1.0 scaffold32, whole genome shotgun sequence	XP_020035514.1	269	133	165	Eukaryota	Metazoa	Chordata	Castor canadensis	51338	XP_020035514.1 carboxy-terminal domain RNA polymerase II polypeptide A small phosphatase 1 isoform X1 [Castor canadensis]	4.45e-13	174	33	100	64.7	12.3	+
NW_004973190.1:1151540-1151692	153	55	153	NW_004973190.1:1151540-1151692 Columba livia breed Danish Tumbler unplaced genomic scaffold, Cliv_1.0 scaffold32, whole genome shotgun sequence	NP_001387200.1	269	133	165	Eukaryota	Metazoa	Chordata	Homo sapiens	9606	NP_001387200.1 carboxy-terminal domain RNA polymerase II polypeptide A small phosphatase 1 isoform 6 [Homo sapiens]	4.45e-13	174	33	100	64.7	12.3	+
NW_004973190.1:1151540-1151692	153	55	153	NW_004973190.1:1151540-1151692 Columba livia breed Danish Tumbler unplaced genomic scaffold, Cliv_1.0 scaffold32, whole genome shotgun sequence	XP_029415875.1	269	133	165	Eukaryota	Metazoa	Chordata	Nannospalax galili	1026970	XP_029415875.1 carboxy-terminal domain RNA polymerase II polypeptide A small phosphatase 1 isoform X1 [Nannospalax galili]	4.45e-13	174	33	100	64.7	12.3	+
NW_004973190.1:1151540-1151692	153	55	153	NW_004973190.1:1151540-1151692 Columba livia breed Danish Tumbler unplaced genomic scaffold, Cliv_1.0 scaffold32, whole genome shotgun sequence	XP_032336125.1	273	137	169	Eukaryota	Metazoa	Chordata	Camelus ferus	419612	XP_032336125.1 carboxy-terminal domain RNA polymerase II polypeptide A small phosphatase 1 isoform X2 [Camelus ferus]	4.63e-13	174	33	100	64.7	12.1	+
NW_004973190.1:1151905-1152329	425	1	252	NW_004973190.1:1151905-1152329 Columba livia breed Danish Tumbler unplaced genomic scaffold, Cliv_1.0 scaffold32, whole genome shotgun sequence	NXF65574.1	122	17	99	Eukaryota	Metazoa	Chordata	Ciccaba nigrolineata	1118524	NXF65574.1 CTDS1 phosphatase [Ciccaba nigrolineata]	1.98e-42	370	84	84.5	59.3	68.0	+
NW_004973190.1:1151905-1152329	425	1	252	NW_004973190.1:1151905-1152329 Columba livia breed Danish Tumbler unplaced genomic scaffold, Cliv_1.0 scaffold32, whole genome shotgun sequence	KFP72671.1	131	17	99	Eukaryota	Metazoa	Chordata	Acanthisitta chloris	57068	KFP72671.1 Carboxy-terminal domain RNA polymerase II polypeptide A small phosphatase 1, partial [Acanthisitta chloris]	2.61e-42	370	84	84.5	59.3	63.4	+
NW_004973190.1:1151905-1152329	425	1	252	NW_004973190.1:1151905-1152329 Columba livia breed Danish Tumbler unplaced genomic scaffold, Cliv_1.0 scaffold32, whole genome shotgun sequence	NXN43514.1	134	17	99	Eukaryota	Metazoa	Chordata	Rhinoptilus africanus	240209	NXN43514.1 CTDS1 phosphatase [Rhinoptilus africanus]	2.87e-42	370	84	84.5	59.3	61.9	+
NW_004973190.1:1151905-1152329	425	1	252	NW_004973190.1:1151905-1152329 Columba livia breed Danish Tumbler unplaced genomic scaffold, Cliv_1.0 scaffold32, whole genome shotgun sequence	NWH50107.1	136	17	99	Eukaryota	Metazoa	Chordata	Fregata magnificens;Sula dactylatra;Thinocorus orbignyianus	37042;56068;161742	NWH50107.1 CTDS1 phosphatase [Fregata magnificens]	3.05e-42	370	84	84.5	59.3	61.0	+
NW_004973190.1:1151905-1152329	425	1	252	NW_004973190.1:1151905-1152329 Columba livia breed Danish Tumbler unplaced genomic scaffold, Cliv_1.0 scaffold32, whole genome shotgun sequence	KFM04640.1	155	36	118	Eukaryota	Metazoa	Chordata	Aptenodytes forsteri	9233	KFM04640.1 Carboxy-terminal domain RNA polymerase II polypeptide A small phosphatase 1, partial [Aptenodytes forsteri]	5.46e-42	370	84	84.5	59.3	53.5	+
NW_004973190.1:1151905-1152329	425	1	252	NW_004973190.1:1151905-1152329 Columba livia breed Danish Tumbler unplaced genomic scaffold, Cliv_1.0 scaffold32, whole genome shotgun sequence	NXI91800.1	136	17	99	Eukaryota	Metazoa	Chordata	Psophia crepitans	54359	NXI91800.1 CTDS1 phosphatase [Psophia crepitans]	1.75e-41	365	84	83.3	59.3	61.0	+
NW_004973190.1:1151905-1152329	425	1	318	NW_004973190.1:1151905-1152329 Columba livia breed Danish Tumbler unplaced genomic scaffold, Cliv_1.0 scaffold32, whole genome shotgun sequence	NWI58288.1	271	126	227	Eukaryota	Metazoa	Chordata	Calyptomena viridis	135972	NWI58288.1 CTDS1 phosphatase [Calyptomena viridis]	2.60e-41	375	108	72.2	74.8	37.6	+
NW_004973190.1:1151905-1152329	425	1	252	NW_004973190.1:1151905-1152329 Columba livia breed Danish Tumbler unplaced genomic scaffold, Cliv_1.0 scaffold32, whole genome shotgun sequence	NWR87500.1	237	113	195	Eukaryota	Metazoa	Chordata	Furnarius figulus	463165	NWR87500.1 CTDS1 phosphatase [Furnarius figulus]	5.94e-41	370	84	84.5	59.3	35.0	+
NW_004973190.1:1151905-1152329	425	1	252	NW_004973190.1:1151905-1152329 Columba livia breed Danish Tumbler unplaced genomic scaffold, Cliv_1.0 scaffold32, whole genome shotgun sequence	KFO69706.1	199	80	162	Eukaryota	Metazoa	Chordata	Cuculus canorus	55661	KFO69706.1 Carboxy-terminal domain RNA polymerase II polypeptide A small phosphatase 1, partial [Cuculus canorus]	2.32e-40	363	84	83.3	59.3	41.7	+
NW_004973190.1:1151905-1152329	425	1	252	NW_004973190.1:1151905-1152329 Columba livia breed Danish Tumbler unplaced genomic scaffold, Cliv_1.0 scaffold32, whole genome shotgun sequence	NXN52780.1	136	17	99	Eukaryota	Metazoa	Chordata	Rynchops niger	227184	NXN52780.1 CTDS1 phosphatase [Rynchops niger]	2.88e-40	357	84	82.1	59.3	61.0	+
NW_004973190.1:1151905-1152329	425	1	249	NW_004973190.1:1151905-1152329 Columba livia breed Danish Tumbler unplaced genomic scaffold, Cliv_1.0 scaffold32, whole genome shotgun sequence	NXG22460.1	236	112	193	Eukaryota	Metazoa	Chordata	Grallaria varia	117165	NXG22460.1 CTDS1 phosphatase [Grallaria varia]	3.28e-40	365	83	84.3	58.6	34.7	+
NW_004973190.1:1151905-1152329	425	1	243	NW_004973190.1:1151905-1152329 Columba livia breed Danish Tumbler unplaced genomic scaffold, Cliv_1.0 scaffold32, whole genome shotgun sequence	XP_009323132.1	95	1	80	Eukaryota	Metazoa	Chordata	Pygoscelis adeliae	9238	XP_009323132.1 PREDICTED: carboxy-terminal domain RNA polymerase II polypeptide A small phosphatase 1 [Pygoscelis adeliae]	3.34e-40	353	81	84.0	57.2	84.2	+
NW_004973190.1:1151905-1152329	425	1	249	NW_004973190.1:1151905-1152329 Columba livia breed Danish Tumbler unplaced genomic scaffold, Cliv_1.0 scaffold32, whole genome shotgun sequence	NXP21107.1	237	113	194	Eukaryota	Metazoa	Chordata	Scytalopus superciliaris	312124	NXP21107.1 CTDS1 phosphatase [Scytalopus superciliaris]	3.37e-40	365	83	84.3	58.6	34.6	+
NW_004973190.1:1151905-1152329	425	1	249	NW_004973190.1:1151905-1152329 Columba livia breed Danish Tumbler unplaced genomic scaffold, Cliv_1.0 scaffold32, whole genome shotgun sequence	NWU09064.1	241	117	198	Eukaryota	Metazoa	Chordata	Cephalopterus ornatus	114276	NWU09064.1 CTDS1 phosphatase [Cephalopterus ornatus]	3.75e-40	365	83	84.3	58.6	34.0	+
NW_004973190.1:1151905-1152329	425	1	249	NW_004973190.1:1151905-1152329 Columba livia breed Danish Tumbler unplaced genomic scaffold, Cliv_1.0 scaffold32, whole genome shotgun sequence	NXM70162.1	241	117	198	Eukaryota	Metazoa	Chordata	Serilophus lunatus	239386	NXM70162.1 CTDS1 phosphatase [Serilophus lunatus]	3.75e-40	365	83	84.3	58.6	34.0	+
NW_004973190.1:1151905-1152329	425	1	249	NW_004973190.1:1151905-1152329 Columba livia breed Danish Tumbler unplaced genomic scaffold, Cliv_1.0 scaffold32, whole genome shotgun sequence	NXM24778.1	241	117	198	Eukaryota	Metazoa	Chordata	Oxyruncus cristatus	114331	NXM24778.1 CTDS1 phosphatase [Oxyruncus cristatus]	3.75e-40	365	83	84.3	58.6	34.0	+
NW_004973190.1:1151905-1152329	425	1	249	NW_004973190.1:1151905-1152329 Columba livia breed Danish Tumbler unplaced genomic scaffold, Cliv_1.0 scaffold32, whole genome shotgun sequence	NWQ62379.1	241	117	198	Eukaryota	Metazoa	Chordata	Neopipo cinnamomea	456388	NWQ62379.1 CTDS1 phosphatase [Neopipo cinnamomea]	3.75e-40	365	83	84.3	58.6	34.0	+
NW_004973190.1:1151905-1152329	425	1	249	NW_004973190.1:1151905-1152329 Columba livia breed Danish Tumbler unplaced genomic scaffold, Cliv_1.0 scaffold32, whole genome shotgun sequence	NXG03161.1	241	117	198	Eukaryota	Metazoa	Chordata	Sakesphorus luctuosus	419690	NXG03161.1 CTDS1 phosphatase [Sakesphorus luctuosus]	3.75e-40	365	83	84.3	58.6	34.0	+
NW_004973190.1:1151905-1152329	425	1	252	NW_004973190.1:1151905-1152329 Columba livia breed Danish Tumbler unplaced genomic scaffold, Cliv_1.0 scaffold32, whole genome shotgun sequence	NXC32390.1	235	111	193	Eukaryota	Metazoa	Chordata	Campylorhamphus procurvoides	190295	NXC32390.1 CTDS1 phosphatase [Campylorhamphus procurvoides]	9.03e-40	362	84	83.3	59.3	35.3	+
NW_004973190.1:1151905-1152329	425	1	252	NW_004973190.1:1151905-1152329 Columba livia breed Danish Tumbler unplaced genomic scaffold, Cliv_1.0 scaffold32, whole genome shotgun sequence	NWS44856.1	242	118	200	Eukaryota	Metazoa	Chordata	Probosciger aterrimus	141839	NWS44856.1 CTDS1 phosphatase [Probosciger aterrimus]	1.09e-39	362	84	83.3	59.3	34.3	+
NW_004973190.1:1151905-1152329	425	1	246	NW_004973190.1:1151905-1152329 Columba livia breed Danish Tumbler unplaced genomic scaffold, Cliv_1.0 scaffold32, whole genome shotgun sequence	XP_010009607.1	196	114	194	Eukaryota	Metazoa	Chordata	Nestor notabilis	176057	XP_010009607.1 PREDICTED: carboxy-terminal domain RNA polymerase II polypeptide A small phosphatase 1, partial [Nestor notabilis]	1.21e-39	358	82	84.1	57.9	41.3	+
NW_004973190.1:1151905-1152329	425	1	252	NW_004973190.1:1151905-1152329 Columba livia breed Danish Tumbler unplaced genomic scaffold, Cliv_1.0 scaffold32, whole genome shotgun sequence	KFQ25276.1	186	67	149	Eukaryota	Metazoa	Chordata	Merops nubicus	57421	KFQ25276.1 Carboxy-terminal domain RNA polymerase II polypeptide A small phosphatase 1, partial [Merops nubicus]	1.29e-39	357	84	82.1	59.3	44.6	+
NW_004973190.1:1151905-1152329	425	1	252	NW_004973190.1:1151905-1152329 Columba livia breed Danish Tumbler unplaced genomic scaffold, Cliv_1.0 scaffold32, whole genome shotgun sequence	NXQ83401.1	238	114	196	Eukaryota	Metazoa	Chordata	Nyctibius grandis	48427	NXQ83401.1 CTDS1 phosphatase [Nyctibius grandis]	1.39e-39	361	84	83.3	59.3	34.9	+
NW_004973190.1:1151905-1152329	425	1	252	NW_004973190.1:1151905-1152329 Columba livia breed Danish Tumbler unplaced genomic scaffold, Cliv_1.0 scaffold32, whole genome shotgun sequence	NXU82110.1	238	114	196	Eukaryota	Metazoa	Chordata	Oreotrochilus melanogaster	689266	NXU82110.1 CTDS1 phosphatase [Oreotrochilus melanogaster]	1.39e-39	361	84	82.1	59.3	34.9	+
NW_004973190.1:1151905-1152329	425	1	252	NW_004973190.1:1151905-1152329 Columba livia breed Danish Tumbler unplaced genomic scaffold, Cliv_1.0 scaffold32, whole genome shotgun sequence	KFP03323.1	244	125	207	Eukaryota	Metazoa	Chordata	Calypte anna	9244	KFP03323.1 Carboxy-terminal domain RNA polymerase II polypeptide A small phosphatase 1, partial [Calypte anna]	1.63e-39	361	84	82.1	59.3	34.0	+
NW_004973254.1:9680849-9681070	222	222	1	NW_004973254.1:9680849-9681070 Columba livia breed Danish Tumbler unplaced genomic scaffold, Cliv_1.0 scaffold59, whole genome shotgun sequence	QCP69659.1	230	113	186	Eukaryota	Metazoa	Chordata	Charadrius alexandrinus	50392	QCP69659.1 baculoviral IAP repeat-containing protein 2, partial [Charadrius alexandrinus]	1.04e-48	413	74	97.3	100	32.2	-
NW_004973254.1:9680849-9681070	222	222	1	NW_004973254.1:9680849-9681070 Columba livia breed Danish Tumbler unplaced genomic scaffold, Cliv_1.0 scaffold59, whole genome shotgun sequence	QCP69669.1	230	113	186	Eukaryota	Metazoa	Chordata	Charadrius alexandrinus	50392	QCP69669.1 baculoviral IAP repeat-containing protein 2, partial [Charadrius alexandrinus]	1.04e-48	413	74	97.3	100	32.2	-
NW_004973254.1:9680849-9681070	222	222	1	NW_004973254.1:9680849-9681070 Columba livia breed Danish Tumbler unplaced genomic scaffold, Cliv_1.0 scaffold59, whole genome shotgun sequence	QCP69657.1	230	113	186	Eukaryota	Metazoa	Chordata	Charadrius alexandrinus	50392	QCP69657.1 baculoviral IAP repeat-containing protein 2, partial [Charadrius alexandrinus]	1.04e-48	413	74	97.3	100	32.2	-
NW_004973254.1:9680849-9681070	222	222	1	NW_004973254.1:9680849-9681070 Columba livia breed Danish Tumbler unplaced genomic scaffold, Cliv_1.0 scaffold59, whole genome shotgun sequence	QCP69660.1	230	113	186	Eukaryota	Metazoa	Chordata	Charadrius alexandrinus	50392	QCP69660.1 baculoviral IAP repeat-containing protein 2, partial [Charadrius alexandrinus]	1.04e-48	413	74	97.3	100	32.2	-
NW_004973254.1:9680849-9681070	222	222	1	NW_004973254.1:9680849-9681070 Columba livia breed Danish Tumbler unplaced genomic scaffold, Cliv_1.0 scaffold59, whole genome shotgun sequence	QCP69663.1	230	113	186	Eukaryota	Metazoa	Chordata	Charadrius alexandrinus	50392	QCP69663.1 baculoviral IAP repeat-containing protein 2, partial [Charadrius alexandrinus]	1.04e-48	413	74	97.3	100	32.2	-
NW_004973254.1:9680849-9681070	222	222	1	NW_004973254.1:9680849-9681070 Columba livia breed Danish Tumbler unplaced genomic scaffold, Cliv_1.0 scaffold59, whole genome shotgun sequence	QCP69662.1	230	113	186	Eukaryota	Metazoa	Chordata	Charadrius alexandrinus	50392	QCP69662.1 baculoviral IAP repeat-containing protein 2, partial [Charadrius alexandrinus]	1.04e-48	413	74	97.3	100	32.2	-
NW_004973254.1:9680849-9681070	222	222	1	NW_004973254.1:9680849-9681070 Columba livia breed Danish Tumbler unplaced genomic scaffold, Cliv_1.0 scaffold59, whole genome shotgun sequence	AVA06047.1	136	42	115	Eukaryota	Metazoa	Chordata	Cettia fortipes	163842	AVA06047.1 inhibitor of apoptosis-like protein, partial [Cettia fortipes]	1.97e-48	403	74	94.6	100	54.4	-
NW_004973254.1:9680849-9681070	222	222	1	NW_004973254.1:9680849-9681070 Columba livia breed Danish Tumbler unplaced genomic scaffold, Cliv_1.0 scaffold59, whole genome shotgun sequence	AVA06034.1	136	42	115	Eukaryota	Metazoa	Chordata	Cettia fortipes	163842	AVA06034.1 inhibitor of apoptosis-like protein, partial [Cettia fortipes]	1.97e-48	403	74	94.6	100	54.4	-
NW_004973254.1:9680849-9681070	222	222	1	NW_004973254.1:9680849-9681070 Columba livia breed Danish Tumbler unplaced genomic scaffold, Cliv_1.0 scaffold59, whole genome shotgun sequence	AVA06024.1	136	42	115	Eukaryota	Metazoa	Chordata	Cettia fortipes	163842	AVA06024.1 inhibitor of apoptosis-like protein, partial [Cettia fortipes]	1.97e-48	403	74	94.6	100	54.4	-
NW_004973254.1:9680849-9681070	222	222	1	NW_004973254.1:9680849-9681070 Columba livia breed Danish Tumbler unplaced genomic scaffold, Cliv_1.0 scaffold59, whole genome shotgun sequence	AVA06026.1	136	42	115	Eukaryota	Metazoa	Chordata	Cettia fortipes	163842	AVA06026.1 inhibitor of apoptosis-like protein, partial [Cettia fortipes]	1.97e-48	403	74	94.6	100	54.4	-
NW_004973254.1:9680849-9681070	222	222	1	NW_004973254.1:9680849-9681070 Columba livia breed Danish Tumbler unplaced genomic scaffold, Cliv_1.0 scaffold59, whole genome shotgun sequence	AVA06025.1	136	42	115	Eukaryota	Metazoa	Chordata	Cettia fortipes	163842	AVA06025.1 inhibitor of apoptosis-like protein, partial [Cettia fortipes]	1.97e-48	403	74	94.6	100	54.4	-
NW_004973254.1:9680849-9681070	222	222	1	NW_004973254.1:9680849-9681070 Columba livia breed Danish Tumbler unplaced genomic scaffold, Cliv_1.0 scaffold59, whole genome shotgun sequence	AVA06480.1	160	71	144	Eukaryota	Metazoa	Chordata	Cyanoderma ruficeps	181631	AVA06480.1 inhibitor of apoptosis-like protein, partial [Cyanoderma ruficeps]	4.16e-48	403	74	94.6	100	46.3	-
NW_004973254.1:9680849-9681070	222	222	1	NW_004973254.1:9680849-9681070 Columba livia breed Danish Tumbler unplaced genomic scaffold, Cliv_1.0 scaffold59, whole genome shotgun sequence	AVA06496.1	160	71	144	Eukaryota	Metazoa	Chordata	Cyanoderma ruficeps	181631	AVA06496.1 inhibitor of apoptosis-like protein, partial [Cyanoderma ruficeps]	4.16e-48	403	74	94.6	100	46.3	-
NW_004973254.1:9680849-9681070	222	222	1	NW_004973254.1:9680849-9681070 Columba livia breed Danish Tumbler unplaced genomic scaffold, Cliv_1.0 scaffold59, whole genome shotgun sequence	AVA06477.1	160	71	144	Eukaryota	Metazoa	Chordata	Cyanoderma ruficeps	181631	AVA06477.1 inhibitor of apoptosis-like protein, partial [Cyanoderma ruficeps]	4.16e-48	403	74	94.6	100	46.3	-
NW_004973254.1:9680849-9681070	222	222	1	NW_004973254.1:9680849-9681070 Columba livia breed Danish Tumbler unplaced genomic scaffold, Cliv_1.0 scaffold59, whole genome shotgun sequence	QCP69666.1	230	113	186	Eukaryota	Metazoa	Chordata	Charadrius alexandrinus	50392	QCP69666.1 baculoviral IAP repeat-containing protein 2, partial [Charadrius alexandrinus]	4.19e-48	409	74	95.9	100	32.2	-
NW_004973254.1:9680849-9681070	222	222	1	NW_004973254.1:9680849-9681070 Columba livia breed Danish Tumbler unplaced genomic scaffold, Cliv_1.0 scaffold59, whole genome shotgun sequence	QCP69671.1	230	113	186	Eukaryota	Metazoa	Chordata	Charadrius alexandrinus	50392	QCP69671.1 baculoviral IAP repeat-containing protein 2, partial [Charadrius alexandrinus]	5.93e-48	408	74	95.9	100	32.2	-
NW_004973254.1:9680849-9681070	222	222	1	NW_004973254.1:9680849-9681070 Columba livia breed Danish Tumbler unplaced genomic scaffold, Cliv_1.0 scaffold59, whole genome shotgun sequence	AVA00922.1	192	93	166	Eukaryota	Metazoa	Chordata	Spizixos semitorques	241747	AVA00922.1 inhibitor of apoptosis-like protein, partial [Spizixos semitorques]	1.11e-47	403	74	94.6	100	38.5	-
NW_004973254.1:9680849-9681070	222	222	1	NW_004973254.1:9680849-9681070 Columba livia breed Danish Tumbler unplaced genomic scaffold, Cliv_1.0 scaffold59, whole genome shotgun sequence	QCP69675.1	230	113	186	Eukaryota	Metazoa	Chordata	Charadrius alexandrinus	50392	QCP69675.1 baculoviral IAP repeat-containing protein 2, partial [Charadrius alexandrinus]	1.19e-47	406	74	94.6	100	32.2	-
NW_004973254.1:9680849-9681070	222	222	1	NW_004973254.1:9680849-9681070 Columba livia breed Danish Tumbler unplaced genomic scaffold, Cliv_1.0 scaffold59, whole genome shotgun sequence	NXU26701.1	325	166	239	Eukaryota	Metazoa	Chordata	Thalassarche chlororhynchos	54017	NXU26701.1 BIR protein [Thalassarche chlororhynchos]	1.36e-47	413	74	97.3	100	22.8	-
NW_004973254.1:9680849-9681070	222	222	1	NW_004973254.1:9680849-9681070 Columba livia breed Danish Tumbler unplaced genomic scaffold, Cliv_1.0 scaffold59, whole genome shotgun sequence	AVA01504.1	209	108	181	Eukaryota	Metazoa	Chordata	Fulvetta ruficapilla	204793	AVA01504.1 inhibitor of apoptosis-like protein, partial [Fulvetta ruficapilla]	1.84e-47	403	74	94.6	100	35.4	-
NW_004973254.1:9680849-9681070	222	222	1	NW_004973254.1:9680849-9681070 Columba livia breed Danish Tumbler unplaced genomic scaffold, Cliv_1.0 scaffold59, whole genome shotgun sequence	AVA01520.1	209	108	181	Eukaryota	Metazoa	Chordata	Fulvetta ruficapilla	204793	AVA01520.1 inhibitor of apoptosis-like protein, partial [Fulvetta ruficapilla]	1.84e-47	403	74	94.6	100	35.4	-
NW_004973254.1:9680849-9681070	222	222	1	NW_004973254.1:9680849-9681070 Columba livia breed Danish Tumbler unplaced genomic scaffold, Cliv_1.0 scaffold59, whole genome shotgun sequence	AVA04796.1	210	108	181	Eukaryota	Metazoa	Chordata	Lioparus chrysotis	201299	AVA04796.1 inhibitor of apoptosis-like protein, partial [Lioparus chrysotis]	1.89e-47	403	74	94.6	100	35.2	-
NW_004973254.1:9680849-9681070	222	222	1	NW_004973254.1:9680849-9681070 Columba livia breed Danish Tumbler unplaced genomic scaffold, Cliv_1.0 scaffold59, whole genome shotgun sequence	AVA04817.1	210	108	181	Eukaryota	Metazoa	Chordata	Lioparus chrysotis	201299	AVA04817.1 inhibitor of apoptosis-like protein, partial [Lioparus chrysotis]	1.89e-47	403	74	94.6	100	35.2	-
NW_004973254.1:9680849-9681070	222	222	1	NW_004973254.1:9680849-9681070 Columba livia breed Danish Tumbler unplaced genomic scaffold, Cliv_1.0 scaffold59, whole genome shotgun sequence	AVA06046.1	136	42	115	Eukaryota	Metazoa	Chordata	Cettia fortipes	163842	AVA06046.1 inhibitor of apoptosis-like protein, partial [Cettia fortipes]	2.29e-47	396	74	93.2	100	54.4	-
NW_004973254.1:9680849-9681070	222	222	1	NW_004973254.1:9680849-9681070 Columba livia breed Danish Tumbler unplaced genomic scaffold, Cliv_1.0 scaffold59, whole genome shotgun sequence	AGV69305.1	220	108	181	Eukaryota	Metazoa	Chordata	Paradoxornis verreauxi	634320	AGV69305.1 inhibitor of apoptosis-like protein, partial [Paradoxornis verreauxi]	2.54e-47	403	74	94.6	100	33.6	-
NW_004973261.1:4011483-4012622	1140	1	1140	NW_004973261.1:4011483-4012622 Columba livia breed Danish Tumbler unplaced genomic scaffold, Cliv_1.0 scaffold94, whole genome shotgun sequence	NP_001079589.1	380	1	380	Eukaryota	Metazoa	Platyhelminthes;Chordata	Schistosoma japonicum;Schistosoma haematobium;Xenopus laevis	6182;6185;8355	NP_001079589.1 ubiquitin B L homeolog [Xenopus laevis]	1.07e-267	1902	380	100	100	100	+
NW_004973261.1:4011483-4012622	1140	1	1140	NW_004973261.1:4011483-4012622 Columba livia breed Danish Tumbler unplaced genomic scaffold, Cliv_1.0 scaffold94, whole genome shotgun sequence	CAF0740703.1	381	1	380	Eukaryota	Metazoa	Rotifera	Didymodactylos carnosus	1234261	CAF0740703.1 unnamed protein product [Didymodactylos carnosus]	1.11e-267	1902	380	100	100	99.7	+
NW_004973261.1:4011483-4012622	1140	1	1140	NW_004973261.1:4011483-4012622 Columba livia breed Danish Tumbler unplaced genomic scaffold, Cliv_1.0 scaffold94, whole genome shotgun sequence	CAX72418.1	381	1	380	Eukaryota	Metazoa	Platyhelminthes	Schistosoma japonicum	6182	CAX72418.1 ubiquitin C [Schistosoma japonicum]	1.11e-267	1902	380	100	100	99.7	+
NW_004973261.1:4011483-4012622	1140	1	1140	NW_004973261.1:4011483-4012622 Columba livia breed Danish Tumbler unplaced genomic scaffold, Cliv_1.0 scaffold94, whole genome shotgun sequence	XP_003420325.1	381	1	380	Eukaryota	Metazoa	Arthropoda;Chordata	Xenopus tropicalis;Dasypus novemcinctus;Pteropus alecto;Lemur catta;Callithrix jacchus;Pan troglodytes;Loxodonta africana;Engystomops pustulosus;Myotis davidii;Danaus plexippus plexippus	8364;9361;9402;9447;9483;9598;9785;76066;225400;278856	XP_003420325.1 polyubiquitin-C [Loxodonta africana]	1.11e-267	1902	380	100	100	99.7	+
NW_004973261.1:4011483-4012622	1140	1	1140	NW_004973261.1:4011483-4012622 Columba livia breed Danish Tumbler unplaced genomic scaffold, Cliv_1.0 scaffold94, whole genome shotgun sequence	NP_001231310.1	381	1	380	Eukaryota	Metazoa	Mollusca;Arthropoda;Chordata	Biomphalaria glabrata;Drosophila virilis;Cricetulus griseus;Mesocricetus auratus;Onychomys torridus;Drosophila novamexicana;Pipistrellus kuhlii;Pomacea canaliculata	6526;7244;10029;10036;38674;47314;59472;400727	NP_001231310.1 polyubiquitin [Cricetulus griseus]	1.11e-267	1902	380	100	100	99.7	+
NW_004973261.1:4011483-4012622	1140	1	1140	NW_004973261.1:4011483-4012622 Columba livia breed Danish Tumbler unplaced genomic scaffold, Cliv_1.0 scaffold94, whole genome shotgun sequence	XP_003385950.1	381	1	380	Eukaryota	Metazoa	Porifera;Mollusca;Chordata	Branchiostoma lanceolatum;Branchiostoma belcheri;Zootoca vivipara;Crotalus tigris;Batillaria attramentaria;Amphimedon queenslandica	7740;7741;8524;88082;370345;400682	XP_003385950.1 PREDICTED: polyubiquitin-B [Amphimedon queenslandica]	1.11e-267	1902	380	100	100	99.7	+
NW_004973261.1:4011483-4012622	1140	1	1140	NW_004973261.1:4011483-4012622 Columba livia breed Danish Tumbler unplaced genomic scaffold, Cliv_1.0 scaffold94, whole genome shotgun sequence	XP_010293805.1	381	1	380	Eukaryota	Metazoa	Cnidaria;Arthropoda;Chordata	Clupea harengus;Carassius auratus;Cyprinus carpio;Oncorhynchus kisutch;Oncorhynchus mykiss;Salvelinus alpinus;Sparus aurata;Acanthopagrus latus;Caretta caretta;Chelonia mydas;Alosa sapidissima;Culex pipiens pallens;Anopheles aquasalis;Anopheles darlingi;Nematostella vectensis;Tyto alba;Anopheles funestus;Scatophagus argus;Phaethon lepturus;Scleropages formosus;Epinephelus fuscoguttatus;Sinocyclocheilus rhinocerous;Notolabrus celidotus	7950;7957;7962;8019;8022;8036;8175;8177;8467;8469;34773;42434;42839;43151;45351;56313;62324;75038;97097;113540;293821;307959;1203425	XP_010293805.1 PREDICTED: polyubiquitin-B isoform X1 [Phaethon lepturus]	1.11e-267	1902	380	100	100	99.7	+
NW_004973261.1:4011483-4012622	1140	1	1140	NW_004973261.1:4011483-4012622 Columba livia breed Danish Tumbler unplaced genomic scaffold, Cliv_1.0 scaffold94, whole genome shotgun sequence	XP_032514305.1	381	1	380	Eukaryota	Metazoa	Arthropoda;Chordata	Xenopus laevis;Zootoca vivipara;Eleutherodactylus coqui;Lacerta agilis;Chelonoidis abingdonii;Danaus chrysippus;Danaus plexippus plexippus;Triplophysa rosa	8355;8524;57060;80427;106734;151541;278856;992332	XP_032514305.1 polyubiquitin-B [Danaus plexippus plexippus]	1.11e-267	1902	380	100	100	99.7	+
NW_004973261.1:4011483-4012622	1140	1	1140	NW_004973261.1:4011483-4012622 Columba livia breed Danish Tumbler unplaced genomic scaffold, Cliv_1.0 scaffold94, whole genome shotgun sequence	XP_017164049.1	381	1	380	Eukaryota	Metazoa	Arthropoda;Chordata;Rotifera	Astyanax mexicanus;Salmo trutta;Poecilia reticulata;Erpetoichthys calabaricus;Brienomyrus brachyistius;Scophthalmus maximus;Polypterus senegalus;Oncorhynchus tshawytscha;Pungitius pungitius;Syngnathus scovelli;Adineta ricciae;Sander lucioperca;Epinephelus fuscoguttatus;Epinephelus moara;Rotaria magnacalcarata;Dermacentor silvarum;Didymodactylos carnosus	7994;8032;8081;27687;42636;52904;55291;74940;134920;161590;249248;283035;293821;300413;392030;543639;1234261	XP_017164049.1 PREDICTED: polyubiquitin-B isoform X1 [Poecilia reticulata]	1.11e-267	1902	380	100	100	99.7	+
NW_004973261.1:4011483-4012622	1140	1	1140	NW_004973261.1:4011483-4012622 Columba livia breed Danish Tumbler unplaced genomic scaffold, Cliv_1.0 scaffold94, whole genome shotgun sequence	ACI70147.1	381	1	380	Eukaryota	Metazoa	Chordata	Salmo salar	8030	ACI70147.1 Ubiquitin [Salmo salar]	1.11e-267	1902	380	100	100	99.7	+
NW_004973261.1:4011483-4012622	1140	1	1140	NW_004973261.1:4011483-4012622 Columba livia breed Danish Tumbler unplaced genomic scaffold, Cliv_1.0 scaffold94, whole genome shotgun sequence	XP_005502105.1	381	1	380	Eukaryota	Metazoa	Chordata	Caretta caretta;Chelonia mydas;Columba livia;Accipiter gentilis;Pygoscelis adeliae;Zalophus californianus;Orcinus orca;Tursiops truncatus;Balaenoptera musculus;Melopsittacus undulatus;Pelodiscus sinensis;Ursus maritimus;Myotis myotis;Mesitornis unicolor;Tyto alba;Eleutherodactylus coqui;Taeniopygia guttata;Mauremys mutica;Corvus brachyrhynchos;Camarhynchus parvulus;Neopelma chrysocephalum;Falco rusticolus;Falco naumanni;Buceros rhinoceros silvestris;Apteryx mantelli mantelli;Mauremys reevesii;Myiozetetes cayanensis;Strigops habroptila	8467;8469;8932;8957;9238;9704;9733;9739;9771;13146;13735;29073;51298;54374;56313;57060;59729;74926;85066;87175;114329;120794;148594;175836;202946;260615;478635;2489341	XP_005502105.1 polyubiquitin-B [Columba livia]	1.11e-267	1902	380	100	100	99.7	+
NW_004973261.1:4011483-4012622	1140	1	1140	NW_004973261.1:4011483-4012622 Columba livia breed Danish Tumbler unplaced genomic scaffold, Cliv_1.0 scaffold94, whole genome shotgun sequence	XP_049625185.1	382	1	380	Eukaryota	Metazoa	Chordata	Suncus etruscus	109475	XP_049625185.1 polyubiquitin-C isoform X4 [Suncus etruscus]	1.15e-267	1902	380	100	100	99.5	+
NW_004973261.1:4011483-4012622	1140	1	1140	NW_004973261.1:4011483-4012622 Columba livia breed Danish Tumbler unplaced genomic scaffold, Cliv_1.0 scaffold94, whole genome shotgun sequence	XP_036338931.1	382	1	380	Eukaryota	Metazoa	Arthropoda	Rhagoletis pomonella	28610	XP_036338931.1 polyubiquitin-B [Rhagoletis pomonella]	1.15e-267	1902	380	100	100	99.5	+
NW_004973261.1:4011483-4012622	1140	1	1140	NW_004973261.1:4011483-4012622 Columba livia breed Danish Tumbler unplaced genomic scaffold, Cliv_1.0 scaffold94, whole genome shotgun sequence	EDW27463.1	382	1	380	Eukaryota	Metazoa	Arthropoda	Drosophila persimilis	7234	EDW27463.1 GL20284 [Drosophila persimilis]	1.15e-267	1902	380	100	100	99.5	+
NW_004973261.1:4011483-4012622	1140	1	1140	NW_004973261.1:4011483-4012622 Columba livia breed Danish Tumbler unplaced genomic scaffold, Cliv_1.0 scaffold94, whole genome shotgun sequence	CAF0865649.1	382	1	380	Eukaryota	Metazoa	Rotifera	Adineta steineri	433720	CAF0865649.1 unnamed protein product [Adineta steineri]	1.15e-267	1902	380	100	100	99.5	+
NW_004973261.1:4011483-4012622	1140	1	1140	NW_004973261.1:4011483-4012622 Columba livia breed Danish Tumbler unplaced genomic scaffold, Cliv_1.0 scaffold94, whole genome shotgun sequence	CAF0977467.1	383	1	380	Eukaryota	Metazoa	Rotifera	Adineta ricciae	249248	CAF0977467.1 unnamed protein product [Adineta ricciae]	1.20e-267	1902	380	100	100	99.2	+
NW_004973261.1:4011483-4012622	1140	1	1140	NW_004973261.1:4011483-4012622 Columba livia breed Danish Tumbler unplaced genomic scaffold, Cliv_1.0 scaffold94, whole genome shotgun sequence	CAF3381656.1	383	1	380	Eukaryota	Metazoa	Rotifera	Rotaria sp. Silwood1	2762511	CAF3381656.1 unnamed protein product [Rotaria sp. Silwood1]	1.20e-267	1902	380	100	100	99.2	+
NW_004973261.1:4011483-4012622	1140	1	1140	NW_004973261.1:4011483-4012622 Columba livia breed Danish Tumbler unplaced genomic scaffold, Cliv_1.0 scaffold94, whole genome shotgun sequence	XP_049812406.1	383	1	380	Eukaryota	Metazoa	Arthropoda	Schistocerca nitens;Schistocerca serialis cubense	7011;2023355	XP_049812406.1 polyubiquitin-B isoform X2 [Schistocerca nitens]	1.20e-267	1902	380	100	100	99.2	+
NW_004973261.1:4011483-4012622	1140	1	1140	NW_004973261.1:4011483-4012622 Columba livia breed Danish Tumbler unplaced genomic scaffold, Cliv_1.0 scaffold94, whole genome shotgun sequence	CAF1088468.1	383	1	380	Eukaryota	Metazoa	Rotifera	Rotaria sordida	392033	CAF1088468.1 unnamed protein product [Rotaria sordida]	1.20e-267	1902	380	100	100	99.2	+
NW_004973261.1:4011483-4012622	1140	1	1140	NW_004973261.1:4011483-4012622 Columba livia breed Danish Tumbler unplaced genomic scaffold, Cliv_1.0 scaffold94, whole genome shotgun sequence	CAF4241602.1	383	1	380	Eukaryota	Metazoa	Rotifera	Rotaria sp. Silwood2	2762512	CAF4241602.1 unnamed protein product [Rotaria sp. Silwood2]	1.20e-267	1902	380	100	100	99.2	+
NW_004973261.1:4011483-4012622	1140	1	1140	NW_004973261.1:4011483-4012622 Columba livia breed Danish Tumbler unplaced genomic scaffold, Cliv_1.0 scaffold94, whole genome shotgun sequence	XP_049784970.1	383	1	380	Eukaryota	Metazoa	Arthropoda	Schistocerca cancellata	274614	XP_049784970.1 polyubiquitin-B isoform X2 [Schistocerca cancellata]	1.20e-267	1902	380	100	100	99.2	+
NW_004973261.1:4011483-4012622	1140	1	1140	NW_004973261.1:4011483-4012622 Columba livia breed Danish Tumbler unplaced genomic scaffold, Cliv_1.0 scaffold94, whole genome shotgun sequence	CAF0730215.1	383	1	380	Eukaryota	Metazoa	Rotifera	Rotaria sordida;Rotaria sp. Silwood2	392033;2762512	CAF0730215.1 unnamed protein product [Rotaria sordida]	1.20e-267	1902	380	100	100	99.2	+
NW_004973261.1:4011483-4012622	1140	1	1140	NW_004973261.1:4011483-4012622 Columba livia breed Danish Tumbler unplaced genomic scaffold, Cliv_1.0 scaffold94, whole genome shotgun sequence	CAF2918298.1	383	1	380	Eukaryota	Metazoa	Rotifera	Rotaria sp. Silwood2	2762512	CAF2918298.1 unnamed protein product [Rotaria sp. Silwood2]	1.20e-267	1902	380	100	100	99.2	+
NW_004973261.1:4011483-4012622	1140	1	1140	NW_004973261.1:4011483-4012622 Columba livia breed Danish Tumbler unplaced genomic scaffold, Cliv_1.0 scaffold94, whole genome shotgun sequence	XP_030238049.1	383	1	380	Eukaryota	Metazoa	Arthropoda	Drosophila navojoa	7232	XP_030238049.1 polyubiquitin-B [Drosophila navojoa]	1.20e-267	1902	380	100	100	99.2	+
NW_004973261.1:4011483-4012622	1140	1	1140	NW_004973261.1:4011483-4012622 Columba livia breed Danish Tumbler unplaced genomic scaffold, Cliv_1.0 scaffold94, whole genome shotgun sequence	XP_016091351.1	383	1	380	Eukaryota	Metazoa	Chordata	Sinocyclocheilus grahami;Pimephales promelas	75366;90988	XP_016091351.1 PREDICTED: polyubiquitin-B isoform X3 [Sinocyclocheilus grahami]	1.20e-267	1902	380	100	100	99.2	+
NW_004973265.1:9634316-9634675	360	1	360	NW_004973265.1:9634316-9634675 Columba livia breed Danish Tumbler unplaced genomic scaffold, Cliv_1.0 scaffold31, whole genome shotgun sequence	NXW84481.1	277	2	121	Eukaryota	Metazoa	Chordata	Alopecoenas beccarii	262131	NXW84481.1 OX2G protein [Alopecoenas beccarii]	5.90e-74	589	120	95.8	100	43.3	+
NW_004973265.1:9634316-9634675	360	28	360	NW_004973265.1:9634316-9634675 Columba livia breed Danish Tumbler unplaced genomic scaffold, Cliv_1.0 scaffold31, whole genome shotgun sequence	PKK30349.1	295	17	127	Eukaryota	Metazoa	Chordata	Columba livia	8932	PKK30349.1 OX-2 membrane glycoprotein [Columba livia]	1.37e-71	575	111	100	92.5	37.6	+
NW_004973265.1:9634316-9634675	360	1	360	NW_004973265.1:9634316-9634675 Columba livia breed Danish Tumbler unplaced genomic scaffold, Cliv_1.0 scaffold31, whole genome shotgun sequence	NXJ33496.1	278	2	121	Eukaryota	Metazoa	Chordata	Ciconia maguari	52777	NXJ33496.1 OX2G protein [Ciconia maguari]	1.63e-71	573	120	94.2	100	43.2	+
NW_004973265.1:9634316-9634675	360	28	360	NW_004973265.1:9634316-9634675 Columba livia breed Danish Tumbler unplaced genomic scaffold, Cliv_1.0 scaffold31, whole genome shotgun sequence	XP_021143409.1	329	31	141	Eukaryota	Metazoa	Chordata	Columba livia	8932	XP_021143409.1 OX-2 membrane glycoprotein [Columba livia]	3.80e-71	575	111	100	92.5	33.7	+
NW_004973265.1:9634316-9634675	360	1	360	NW_004973265.1:9634316-9634675 Columba livia breed Danish Tumbler unplaced genomic scaffold, Cliv_1.0 scaffold31, whole genome shotgun sequence	NXL37725.1	278	2	121	Eukaryota	Metazoa	Chordata	Glaucidium brasilianum	78217	NXL37725.1 OX2G protein [Glaucidium brasilianum]	1.33e-70	567	120	91.7	100	43.2	+
NW_004973265.1:9634316-9634675	360	1	360	NW_004973265.1:9634316-9634675 Columba livia breed Danish Tumbler unplaced genomic scaffold, Cliv_1.0 scaffold31, whole genome shotgun sequence	NXW17392.1	278	2	121	Eukaryota	Metazoa	Chordata	Circaetus pectoralis	321084	NXW17392.1 OX2G protein [Circaetus pectoralis]	3.78e-70	564	120	91.7	100	43.2	+
NW_004973265.1:9634316-9634675	360	28	360	NW_004973265.1:9634316-9634675 Columba livia breed Danish Tumbler unplaced genomic scaffold, Cliv_1.0 scaffold31, whole genome shotgun sequence	OPJ69445.1	315	17	127	Eukaryota	Metazoa	Chordata	Patagioenas fasciata monilis	372326	OPJ69445.1 OX-2 membrane glycoprotein [Patagioenas fasciata monilis]	4.07e-70	567	111	99.1	92.5	35.2	+
NW_004973265.1:9634316-9634675	360	1	360	NW_004973265.1:9634316-9634675 Columba livia breed Danish Tumbler unplaced genomic scaffold, Cliv_1.0 scaffold31, whole genome shotgun sequence	NXT90872.1	275	2	121	Eukaryota	Metazoa	Chordata	Anhinga rufa	317792	NXT90872.1 OX2G protein [Anhinga rufa]	4.89e-70	563	120	90.8	100	43.6	+
NW_004973265.1:9634316-9634675	360	1	360	NW_004973265.1:9634316-9634675 Columba livia breed Danish Tumbler unplaced genomic scaffold, Cliv_1.0 scaffold31, whole genome shotgun sequence	NXV97774.1	278	2	121	Eukaryota	Metazoa	Chordata	Calonectris borealis	1323832	NXV97774.1 OX2G protein [Calonectris borealis]	7.61e-70	562	120	92.5	100	43.2	+
NW_004973265.1:9634316-9634675	360	1	360	NW_004973265.1:9634316-9634675 Columba livia breed Danish Tumbler unplaced genomic scaffold, Cliv_1.0 scaffold31, whole genome shotgun sequence	NXV44172.1	278	2	121	Eukaryota	Metazoa	Chordata	Uria aalge	13746	NXV44172.1 OX2G protein [Uria aalge]	7.61e-70	562	120	91.7	100	43.2	+
NW_004973265.1:9634316-9634675	360	1	360	NW_004973265.1:9634316-9634675 Columba livia breed Danish Tumbler unplaced genomic scaffold, Cliv_1.0 scaffold31, whole genome shotgun sequence	NXE96990.1	278	2	121	Eukaryota	Metazoa	Chordata	Menura novaehollandiae	47692	NXE96990.1 OX2G protein [Menura novaehollandiae]	1.53e-69	560	120	91.7	100	43.2	+
NW_004973265.1:9634316-9634675	360	1	360	NW_004973265.1:9634316-9634675 Columba livia breed Danish Tumbler unplaced genomic scaffold, Cliv_1.0 scaffold31, whole genome shotgun sequence	KAF1484056.1	276	2	121	Eukaryota	Metazoa	Chordata	Megadyptes antipodes antipodes	2517240	KAF1484056.1 OX-2 membrane glycoprotein, partial [Megadyptes antipodes antipodes]	2.04e-69	559	120	90.0	100	43.5	+
NW_004973265.1:9634316-9634675	360	1	360	NW_004973265.1:9634316-9634675 Columba livia breed Danish Tumbler unplaced genomic scaffold, Cliv_1.0 scaffold31, whole genome shotgun sequence	NXN63975.1	278	2	121	Eukaryota	Metazoa	Chordata	Himantopus himantopus	225398	NXN63975.1 OX2G protein [Himantopus himantopus]	2.17e-69	559	120	91.7	100	43.2	+
NW_004973265.1:9634316-9634675	360	1	360	NW_004973265.1:9634316-9634675 Columba livia breed Danish Tumbler unplaced genomic scaffold, Cliv_1.0 scaffold31, whole genome shotgun sequence	NXV55417.1	278	2	121	Eukaryota	Metazoa	Chordata	Molothrus ater	84834	NXV55417.1 OX2G protein [Molothrus ater]	2.17e-69	559	120	90.8	100	43.2	+
NW_004973265.1:9634316-9634675	360	1	360	NW_004973265.1:9634316-9634675 Columba livia breed Danish Tumbler unplaced genomic scaffold, Cliv_1.0 scaffold31, whole genome shotgun sequence	NXS67164.1	278	2	121	Eukaryota	Metazoa	Chordata	Pandion haliaetus	56262	NXS67164.1 OX2G protein [Pandion haliaetus]	2.17e-69	559	120	90.0	100	43.2	+
NW_004973265.1:9634316-9634675	360	1	360	NW_004973265.1:9634316-9634675 Columba livia breed Danish Tumbler unplaced genomic scaffold, Cliv_1.0 scaffold31, whole genome shotgun sequence	NXP05235.1	278	2	121	Eukaryota	Metazoa	Chordata	Thinocorus orbignyianus	161742	NXP05235.1 OX2G protein [Thinocorus orbignyianus]	2.17e-69	559	120	91.7	100	43.2	+
NW_004973265.1:9634316-9634675	360	1	360	NW_004973265.1:9634316-9634675 Columba livia breed Danish Tumbler unplaced genomic scaffold, Cliv_1.0 scaffold31, whole genome shotgun sequence	NXN35301.1	280	2	121	Eukaryota	Metazoa	Chordata	Rhinoptilus africanus	240209	NXN35301.1 OX2G protein [Rhinoptilus africanus]	2.31e-69	559	120	91.7	100	42.9	+
NW_004973265.1:9634316-9634675	360	1	360	NW_004973265.1:9634316-9634675 Columba livia breed Danish Tumbler unplaced genomic scaffold, Cliv_1.0 scaffold31, whole genome shotgun sequence	XP_030327897.1	342	2	121	Eukaryota	Metazoa	Chordata	Strigops habroptila	2489341	XP_030327897.1 nectin-4-like [Strigops habroptila]	2.56e-69	564	120	91.7	100	35.1	+
NW_004973265.1:9634316-9634675	360	1	360	NW_004973265.1:9634316-9634675 Columba livia breed Danish Tumbler unplaced genomic scaffold, Cliv_1.0 scaffold31, whole genome shotgun sequence	NXM73468.1	285	8	127	Eukaryota	Metazoa	Chordata	Serilophus lunatus	239386	NXM73468.1 OX2G protein [Serilophus lunatus]	2.69e-69	559	120	90.0	100	42.1	+
NW_004973265.1:9634316-9634675	360	1	360	NW_004973265.1:9634316-9634675 Columba livia breed Danish Tumbler unplaced genomic scaffold, Cliv_1.0 scaffold31, whole genome shotgun sequence	NXK05401.1	278	2	121	Eukaryota	Metazoa	Chordata	Herpetotheres cachinnans	56343	NXK05401.1 OX2G protein [Herpetotheres cachinnans]	3.08e-69	558	120	90.0	100	43.2	+
NW_004973265.1:9634316-9634675	360	1	360	NW_004973265.1:9634316-9634675 Columba livia breed Danish Tumbler unplaced genomic scaffold, Cliv_1.0 scaffold31, whole genome shotgun sequence	KAF1662285.1	276	2	121	Eukaryota	Metazoa	Chordata	Aptenodytes patagonicus	9234	KAF1662285.1 OX-2 membrane glycoprotein, partial [Aptenodytes patagonicus]	4.10e-69	557	120	90.8	100	43.5	+
NW_004973265.1:9634316-9634675	360	1	360	NW_004973265.1:9634316-9634675 Columba livia breed Danish Tumbler unplaced genomic scaffold, Cliv_1.0 scaffold31, whole genome shotgun sequence	NXJ55066.1	278	2	121	Eukaryota	Metazoa	Chordata	Spizaetus tyrannus	252798	NXJ55066.1 OX2G protein [Spizaetus tyrannus]	4.36e-69	557	120	90.8	100	43.2	+
NW_004973265.1:9634316-9634675	360	28	360	NW_004973265.1:9634316-9634675 Columba livia breed Danish Tumbler unplaced genomic scaffold, Cliv_1.0 scaffold31, whole genome shotgun sequence	NWQ81790.1	284	17	127	Eukaryota	Metazoa	Chordata	Columbina picui	115618	NWQ81790.1 OX2G protein [Columbina picui]	5.24e-69	557	111	96.4	92.5	39.1	+
NW_004973265.1:9634316-9634675	360	1	360	NW_004973265.1:9634316-9634675 Columba livia breed Danish Tumbler unplaced genomic scaffold, Cliv_1.0 scaffold31, whole genome shotgun sequence	NXC72059.1	275	2	121	Eukaryota	Metazoa	Chordata	Anhinga anhinga	56067	NXC72059.1 OX2G protein [Anhinga anhinga]	5.64e-69	556	120	90.0	100	43.6	+
NW_004973265.1:9634316-9634675	360	1	360	NW_004973265.1:9634316-9634675 Columba livia breed Danish Tumbler unplaced genomic scaffold, Cliv_1.0 scaffold31, whole genome shotgun sequence	NWI56482.1	288	8	127	Eukaryota	Metazoa	Chordata	Calyptomena viridis	135972	NWI56482.1 OX2G protein [Calyptomena viridis]	5.92e-69	557	120	90.8	100	41.7	+
NW_004973265.1:9651183-9651512	330	37	330	NW_004973265.1:9651183-9651512 Columba livia breed Danish Tumbler unplaced genomic scaffold, Cliv_1.0 scaffold31, whole genome shotgun sequence	NWX00385.1	112	1	98	Eukaryota	Metazoa	Chordata	Caloenas nicobarica	187106	NWX00385.1 NECT1 protein [Caloenas nicobarica]	9.11e-61	486	98	96.9	89.1	87.5	+
NW_004973265.1:9651183-9651512	330	31	330	NW_004973265.1:9651183-9651512 Columba livia breed Danish Tumbler unplaced genomic scaffold, Cliv_1.0 scaffold31, whole genome shotgun sequence	XP_021143526.1	319	27	126	Eukaryota	Metazoa	Chordata	Columba livia	8932	XP_021143526.1 nectin-1 [Columba livia]	2.89e-60	501	100	99.0	90.9	31.3	+
NW_004973265.1:9651183-9651512	330	31	330	NW_004973265.1:9651183-9651512 Columba livia breed Danish Tumbler unplaced genomic scaffold, Cliv_1.0 scaffold31, whole genome shotgun sequence	PKK30355.1	389	6	105	Eukaryota	Metazoa	Chordata	Columba livia	8932	PKK30355.1 cell surface glycoprotein CD200 receptor 1 [Columba livia]	1.88e-59	501	100	99.0	90.9	25.7	+
NW_004973265.1:9651183-9651512	330	34	330	NW_004973265.1:9651183-9651512 Columba livia breed Danish Tumbler unplaced genomic scaffold, Cliv_1.0 scaffold31, whole genome shotgun sequence	NXW84476.1	113	1	99	Eukaryota	Metazoa	Chordata	Alopecoenas beccarii	262131	NXW84476.1 NECT1 protein [Alopecoenas beccarii]	3.02e-57	463	99	92.9	90.0	87.6	+
NW_004973265.1:9651183-9651512	330	34	330	NW_004973265.1:9651183-9651512 Columba livia breed Danish Tumbler unplaced genomic scaffold, Cliv_1.0 scaffold31, whole genome shotgun sequence	NWQ81789.1	113	1	99	Eukaryota	Metazoa	Chordata	Columbina picui	115618	NWQ81789.1 OX2G protein [Columbina picui]	6.10e-57	461	99	91.9	90.0	87.6	+
NW_004973265.1:9651183-9651512	330	34	330	NW_004973265.1:9651183-9651512 Columba livia breed Danish Tumbler unplaced genomic scaffold, Cliv_1.0 scaffold31, whole genome shotgun sequence	NWR69654.1	113	1	99	Eukaryota	Metazoa	Chordata	Centropus unirufus	1118519	NWR69654.1 NECT1 protein [Centropus unirufus]	1.75e-56	458	99	87.9	90.0	87.6	+
NW_004973265.1:9651183-9651512	330	34	330	NW_004973265.1:9651183-9651512 Columba livia breed Danish Tumbler unplaced genomic scaffold, Cliv_1.0 scaffold31, whole genome shotgun sequence	OPJ69444.1	294	3	101	Eukaryota	Metazoa	Chordata	Patagioenas fasciata monilis	372326	OPJ69444.1 cell surface glycoprotein CD200 receptor 1 [Patagioenas fasciata monilis]	2.42e-56	473	99	94.9	90.0	33.7	+
NW_004973265.1:9651183-9651512	330	37	330	NW_004973265.1:9651183-9651512 Columba livia breed Danish Tumbler unplaced genomic scaffold, Cliv_1.0 scaffold31, whole genome shotgun sequence	NXU30877.1	112	1	98	Eukaryota	Metazoa	Chordata	Thalassarche chlororhynchos	54017	NXU30877.1 OX2G protein [Thalassarche chlororhynchos]	6.90e-56	454	98	89.8	89.1	87.5	+
NW_004973265.1:9651183-9651512	330	34	330	NW_004973265.1:9651183-9651512 Columba livia breed Danish Tumbler unplaced genomic scaffold, Cliv_1.0 scaffold31, whole genome shotgun sequence	NXN63986.1	113	1	99	Eukaryota	Metazoa	Chordata	Himantopus himantopus	225398	NXN63986.1 OX2G protein [Himantopus himantopus]	2.90e-55	450	99	86.9	90.0	87.6	+
NW_004973265.1:9651183-9651512	330	34	330	NW_004973265.1:9651183-9651512 Columba livia breed Danish Tumbler unplaced genomic scaffold, Cliv_1.0 scaffold31, whole genome shotgun sequence	NXW06811.1	113	1	99	Eukaryota	Metazoa	Chordata	Fregetta grallaria	79628	NXW06811.1 OX2G protein [Fregetta grallaria]	4.12e-55	449	99	88.9	90.0	87.6	+
NW_004973265.1:9651183-9651512	330	34	330	NW_004973265.1:9651183-9651512 Columba livia breed Danish Tumbler unplaced genomic scaffold, Cliv_1.0 scaffold31, whole genome shotgun sequence	NWR66875.1	113	1	99	Eukaryota	Metazoa	Chordata	Bucorvus abyssinicus	153643	NWR66875.1 OX2G protein [Bucorvus abyssinicus]	4.12e-55	449	99	87.9	90.0	87.6	+
NW_004973265.1:9651183-9651512	330	37	330	NW_004973265.1:9651183-9651512 Columba livia breed Danish Tumbler unplaced genomic scaffold, Cliv_1.0 scaffold31, whole genome shotgun sequence	KFQ66895.1	112	1	98	Eukaryota	Metazoa	Chordata	Phaethon lepturus	97097	KFQ66895.1 OX-2 membrane glycoprotein, partial [Phaethon lepturus]	5.67e-55	448	98	88.8	89.1	87.5	+
NW_004973265.1:9651183-9651512	330	34	330	NW_004973265.1:9651183-9651512 Columba livia breed Danish Tumbler unplaced genomic scaffold, Cliv_1.0 scaffold31, whole genome shotgun sequence	NXL55763.1	113	1	99	Eukaryota	Metazoa	Chordata	Chordeiles acutipennis	118183	NXL55763.1 OX2G protein [Chordeiles acutipennis]	5.86e-55	448	99	86.9	90.0	87.6	+
NW_004973265.1:9651183-9651512	330	34	330	NW_004973265.1:9651183-9651512 Columba livia breed Danish Tumbler unplaced genomic scaffold, Cliv_1.0 scaffold31, whole genome shotgun sequence	NWQ96762.1	113	1	99	Eukaryota	Metazoa	Chordata	Burhinus bistriatus	240201	NWQ96762.1 OX2G protein [Burhinus bistriatus]	8.32e-55	447	99	87.9	90.0	87.6	+
NW_004973265.1:9651183-9651512	330	34	330	NW_004973265.1:9651183-9651512 Columba livia breed Danish Tumbler unplaced genomic scaffold, Cliv_1.0 scaffold31, whole genome shotgun sequence	KAF1662296.1	113	1	99	Eukaryota	Metazoa	Chordata	Aptenodytes patagonicus	9234	KAF1662296.1 OX-2 membrane glycoprotein, partial [Aptenodytes patagonicus]	8.32e-55	447	99	86.9	90.0	87.6	+
NW_004973265.1:9651183-9651512	330	37	330	NW_004973265.1:9651183-9651512 Columba livia breed Danish Tumbler unplaced genomic scaffold, Cliv_1.0 scaffold31, whole genome shotgun sequence	NXJ33494.1	112	1	98	Eukaryota	Metazoa	Chordata	Ciconia maguari	52777	NXJ33494.1 OX2G protein [Ciconia maguari]	1.14e-54	446	98	87.8	89.1	87.5	+
NW_004973265.1:9651183-9651512	330	37	330	NW_004973265.1:9651183-9651512 Columba livia breed Danish Tumbler unplaced genomic scaffold, Cliv_1.0 scaffold31, whole genome shotgun sequence	KFZ60872.1	112	1	98	Eukaryota	Metazoa	Chordata	Antrostomus carolinensis	279965	KFZ60872.1 OX-2 membrane glycoprotein, partial [Antrostomus carolinensis]	1.14e-54	446	98	86.7	89.1	87.5	+
NW_004973265.1:9651183-9651512	330	34	330	NW_004973265.1:9651183-9651512 Columba livia breed Danish Tumbler unplaced genomic scaffold, Cliv_1.0 scaffold31, whole genome shotgun sequence	NXA25405.1	113	1	99	Eukaryota	Metazoa	Chordata	Ibidorhyncha struthersii	425643	NXA25405.1 OX2G protein [Ibidorhyncha struthersii]	1.18e-54	446	99	85.9	90.0	87.6	+
NW_004973265.1:9651183-9651512	330	37	330	NW_004973265.1:9651183-9651512 Columba livia breed Danish Tumbler unplaced genomic scaffold, Cliv_1.0 scaffold31, whole genome shotgun sequence	NXW49769.1	112	1	98	Eukaryota	Metazoa	Chordata	Nyctiprogne leucopyga	382315	NXW49769.1 OX2G protein [Nyctiprogne leucopyga]	1.63e-54	445	98	87.8	89.1	87.5	+
NW_004973265.1:9651183-9651512	330	34	330	NW_004973265.1:9651183-9651512 Columba livia breed Danish Tumbler unplaced genomic scaffold, Cliv_1.0 scaffold31, whole genome shotgun sequence	NXF49585.1	113	1	99	Eukaryota	Metazoa	Chordata	Oceanites oceanicus	79653	NXF49585.1 OX2G protein [Oceanites oceanicus]	2.38e-54	444	99	86.9	90.0	87.6	+
NW_004973265.1:9651183-9651512	330	34	330	NW_004973265.1:9651183-9651512 Columba livia breed Danish Tumbler unplaced genomic scaffold, Cliv_1.0 scaffold31, whole genome shotgun sequence	KAF1534926.1	113	1	99	Eukaryota	Metazoa	Chordata	Eudyptula minor	37083	KAF1534926.1 OX-2 membrane glycoprotein, partial [Eudyptula minor]	3.39e-54	443	99	85.9	90.0	87.6	+
NW_004973265.1:9651183-9651512	330	34	330	NW_004973265.1:9651183-9651512 Columba livia breed Danish Tumbler unplaced genomic scaffold, Cliv_1.0 scaffold31, whole genome shotgun sequence	NXS44108.1	113	1	99	Eukaryota	Metazoa	Chordata	Balaeniceps rex	33584	NXS44108.1 OX2G protein [Balaeniceps rex]	3.39e-54	443	99	85.9	90.0	87.6	+
NW_004973265.1:9651183-9651512	330	34	330	NW_004973265.1:9651183-9651512 Columba livia breed Danish Tumbler unplaced genomic scaffold, Cliv_1.0 scaffold31, whole genome shotgun sequence	NXS64531.1	113	1	99	Eukaryota	Metazoa	Chordata	Brachypteracias leptosomus	135165	NXS64531.1 OX2G protein [Brachypteracias leptosomus]	3.39e-54	443	99	85.9	90.0	87.6	+
NW_004973265.1:9651183-9651512	330	37	330	NW_004973265.1:9651183-9651512 Columba livia breed Danish Tumbler unplaced genomic scaffold, Cliv_1.0 scaffold31, whole genome shotgun sequence	KFV45403.1	112	1	98	Eukaryota	Metazoa	Chordata	Gavia stellata	37040	KFV45403.1 OX-2 membrane glycoprotein, partial [Gavia stellata]	4.66e-54	442	98	87.8	89.1	87.5	+
NW_004973265.1:9651183-9651512	330	37	330	NW_004973265.1:9651183-9651512 Columba livia breed Danish Tumbler unplaced genomic scaffold, Cliv_1.0 scaffold31, whole genome shotgun sequence	KFO93137.1	112	1	98	Eukaryota	Metazoa	Chordata	Buceros rhinoceros silvestris	175836	KFO93137.1 Poliovirus receptor-related protein 1, partial [Buceros rhinoceros silvestris]	4.66e-54	442	98	86.7	89.1	87.5	+
NW_004973265.1:9665730-9666056	327	1	321	NW_004973265.1:9665730-9666056 Columba livia breed Danish Tumbler unplaced genomic scaffold, Cliv_1.0 scaffold31, whole genome shotgun sequence	XP_005502655.1	258	23	129	Eukaryota	Metazoa	Chordata	Columba livia	8932	XP_005502655.1 OX-2 membrane glycoprotein [Columba livia]	1.68e-73	583	107	100	98.2	41.5	+
NW_004973265.1:9665730-9666056	327	7	321	NW_004973265.1:9665730-9666056 Columba livia breed Danish Tumbler unplaced genomic scaffold, Cliv_1.0 scaffold31, whole genome shotgun sequence	OPJ69442.1	282	49	153	Eukaryota	Metazoa	Chordata	Patagioenas fasciata monilis	372326	OPJ69442.1 OX-2 membrane glycoprotein [Patagioenas fasciata monilis]	2.22e-64	525	105	90.5	96.3	37.2	+
NW_004973265.1:9665730-9666056	327	7	321	NW_004973265.1:9665730-9666056 Columba livia breed Danish Tumbler unplaced genomic scaffold, Cliv_1.0 scaffold31, whole genome shotgun sequence	OPJ69441.1	283	50	154	Eukaryota	Metazoa	Chordata	Patagioenas fasciata monilis	372326	OPJ69441.1 hypothetical protein AV530_012495 [Patagioenas fasciata monilis]	2.29e-64	525	105	90.5	96.3	37.1	+
NW_004973265.1:9665730-9666056	327	7	321	NW_004973265.1:9665730-9666056 Columba livia breed Danish Tumbler unplaced genomic scaffold, Cliv_1.0 scaffold31, whole genome shotgun sequence	NWX00473.1	234	6	110	Eukaryota	Metazoa	Chordata	Caloenas nicobarica	187106	NWX00473.1 OX2G protein [Caloenas nicobarica]	3.39e-63	513	105	88.6	96.3	44.9	+
NW_004973265.1:9665730-9666056	327	7	321	NW_004973265.1:9665730-9666056 Columba livia breed Danish Tumbler unplaced genomic scaffold, Cliv_1.0 scaffold31, whole genome shotgun sequence	NXK19751.1	235	6	110	Eukaryota	Metazoa	Chordata	Arenaria interpres	54971	NXK19751.1 OX2G protein [Arenaria interpres]	1.64e-61	502	105	85.7	96.3	44.7	+
NW_004973265.1:9665730-9666056	327	4	321	NW_004973265.1:9665730-9666056 Columba livia breed Danish Tumbler unplaced genomic scaffold, Cliv_1.0 scaffold31, whole genome shotgun sequence	NWR69664.1	235	5	110	Eukaryota	Metazoa	Chordata	Centropus unirufus	1118519	NWR69664.1 OX2G protein [Centropus unirufus]	4.67e-61	499	106	84.9	97.2	45.1	+
NW_004973265.1:9665730-9666056	327	7	321	NW_004973265.1:9665730-9666056 Columba livia breed Danish Tumbler unplaced genomic scaffold, Cliv_1.0 scaffold31, whole genome shotgun sequence	NXJ59550.1	235	6	110	Eukaryota	Metazoa	Chordata	Rostratula benghalensis	118793	NXJ59550.1 OX2G protein [Rostratula benghalensis]	4.67e-61	499	105	85.7	96.3	44.7	+
NW_004973265.1:9665730-9666056	327	7	321	NW_004973265.1:9665730-9666056 Columba livia breed Danish Tumbler unplaced genomic scaffold, Cliv_1.0 scaffold31, whole genome shotgun sequence	NXN23974.1	235	6	110	Eukaryota	Metazoa	Chordata	Nycticryphes semicollaris	227226	NXN23974.1 OX2G protein [Nycticryphes semicollaris]	9.39e-61	497	105	85.7	96.3	44.7	+
NW_004973265.1:9665730-9666056	327	7	321	NW_004973265.1:9665730-9666056 Columba livia breed Danish Tumbler unplaced genomic scaffold, Cliv_1.0 scaffold31, whole genome shotgun sequence	PKU40538.1	288	59	163	Eukaryota	Metazoa	Chordata	Limosa lapponica baueri	1758121	PKU40538.1 ox-2 membrane glyco [Limosa lapponica baueri]	1.14e-60	501	105	85.7	96.3	36.5	+
NW_004973265.1:9665730-9666056	327	7	321	NW_004973265.1:9665730-9666056 Columba livia breed Danish Tumbler unplaced genomic scaffold, Cliv_1.0 scaffold31, whole genome shotgun sequence	NXW84479.1	235	6	110	Eukaryota	Metazoa	Chordata	Alopecoenas beccarii	262131	NXW84479.1 OX2G protein [Alopecoenas beccarii]	1.33e-60	496	105	85.7	96.3	44.7	+
NW_004973265.1:9665730-9666056	327	7	321	NW_004973265.1:9665730-9666056 Columba livia breed Danish Tumbler unplaced genomic scaffold, Cliv_1.0 scaffold31, whole genome shotgun sequence	NXH76593.1	234	6	110	Eukaryota	Metazoa	Chordata	Oceanodroma tethys	79633	NXH76593.1 OX2G protein [Oceanodroma tethys]	1.83e-60	495	105	85.7	96.3	44.9	+
NW_004973265.1:9665730-9666056	327	7	321	NW_004973265.1:9665730-9666056 Columba livia breed Danish Tumbler unplaced genomic scaffold, Cliv_1.0 scaffold31, whole genome shotgun sequence	KAF1662262.1	235	6	110	Eukaryota	Metazoa	Chordata	Aptenodytes patagonicus	9234	KAF1662262.1 OX-2 membrane glycoprotein, partial [Aptenodytes patagonicus]	1.89e-60	495	105	85.7	96.3	44.7	+
NW_004973265.1:9665730-9666056	327	7	321	NW_004973265.1:9665730-9666056 Columba livia breed Danish Tumbler unplaced genomic scaffold, Cliv_1.0 scaffold31, whole genome shotgun sequence	NWH46490.1	234	6	110	Eukaryota	Metazoa	Chordata	Fregata magnificens	37042	NWH46490.1 OX2G protein [Fregata magnificens]	2.60e-60	494	105	85.7	96.3	44.9	+
NW_004973265.1:9665730-9666056	327	7	321	NW_004973265.1:9665730-9666056 Columba livia breed Danish Tumbler unplaced genomic scaffold, Cliv_1.0 scaffold31, whole genome shotgun sequence	NXF49582.1	235	6	110	Eukaryota	Metazoa	Chordata	Oceanites oceanicus	79653	NXF49582.1 OX2G protein [Oceanites oceanicus]	2.68e-60	494	105	85.7	96.3	44.7	+
NW_004973265.1:9665730-9666056	327	7	321	NW_004973265.1:9665730-9666056 Columba livia breed Danish Tumbler unplaced genomic scaffold, Cliv_1.0 scaffold31, whole genome shotgun sequence	NXW06809.1	235	6	110	Eukaryota	Metazoa	Chordata	Fregetta grallaria	79628	NXW06809.1 OX2G protein [Fregetta grallaria]	2.68e-60	494	105	85.7	96.3	44.7	+
NW_004973265.1:9665730-9666056	327	7	321	NW_004973265.1:9665730-9666056 Columba livia breed Danish Tumbler unplaced genomic scaffold, Cliv_1.0 scaffold31, whole genome shotgun sequence	KFP53998.1	234	6	110	Eukaryota	Metazoa	Chordata	Cathartes aura	43455	KFP53998.1 OX-2 membrane glycoprotein, partial [Cathartes aura]	5.23e-60	492	105	84.8	96.3	44.9	+
NW_004973265.1:9665730-9666056	327	7	321	NW_004973265.1:9665730-9666056 Columba livia breed Danish Tumbler unplaced genomic scaffold, Cliv_1.0 scaffold31, whole genome shotgun sequence	NXY69999.1	234	6	110	Eukaryota	Metazoa	Chordata	Glareola pratincola	43316	NXY69999.1 OX2G protein [Glareola pratincola]	5.23e-60	492	105	84.8	96.3	44.9	+
NW_004973265.1:9665730-9666056	327	7	321	NW_004973265.1:9665730-9666056 Columba livia breed Danish Tumbler unplaced genomic scaffold, Cliv_1.0 scaffold31, whole genome shotgun sequence	NXP05237.1	235	6	110	Eukaryota	Metazoa	Chordata	Thinocorus orbignyianus	161742	NXP05237.1 OX2G protein [Thinocorus orbignyianus]	5.39e-60	492	105	84.8	96.3	44.7	+
NW_004973265.1:9665730-9666056	327	7	321	NW_004973265.1:9665730-9666056 Columba livia breed Danish Tumbler unplaced genomic scaffold, Cliv_1.0 scaffold31, whole genome shotgun sequence	NWU57511.1	234	6	110	Eukaryota	Metazoa	Chordata	Dromas ardeola	458190	NWU57511.1 OX2G protein [Dromas ardeola]	7.41e-60	491	105	84.8	96.3	44.9	+
NW_004973265.1:9665730-9666056	327	7	321	NW_004973265.1:9665730-9666056 Columba livia breed Danish Tumbler unplaced genomic scaffold, Cliv_1.0 scaffold31, whole genome shotgun sequence	KAF1407712.1	235	6	110	Eukaryota	Metazoa	Chordata	Spheniscus magellanicus;Spheniscus demersus	37081;92683	KAF1407712.1 OX-2 membrane glycoprotein, partial [Spheniscus magellanicus]	1.08e-59	490	105	84.8	96.3	44.7	+
NW_004973265.1:9665730-9666056	327	7	321	NW_004973265.1:9665730-9666056 Columba livia breed Danish Tumbler unplaced genomic scaffold, Cliv_1.0 scaffold31, whole genome shotgun sequence	KAF1397993.1	235	6	110	Eukaryota	Metazoa	Chordata	Spheniscus humboldti;Spheniscus mendiculus	9240;156760	KAF1397993.1 OX-2 membrane glycoprotein, partial [Spheniscus humboldti]	1.08e-59	490	105	84.8	96.3	44.7	+
NW_004973265.1:9665730-9666056	327	7	321	NW_004973265.1:9665730-9666056 Columba livia breed Danish Tumbler unplaced genomic scaffold, Cliv_1.0 scaffold31, whole genome shotgun sequence	KFM04386.1	234	6	110	Eukaryota	Metazoa	Chordata	Aptenodytes forsteri	9233	KFM04386.1 OX-2 membrane glycoprotein, partial [Aptenodytes forsteri]	1.49e-59	489	105	84.8	96.3	44.9	+
NW_004973265.1:9665730-9666056	327	7	321	NW_004973265.1:9665730-9666056 Columba livia breed Danish Tumbler unplaced genomic scaffold, Cliv_1.0 scaffold31, whole genome shotgun sequence	NXS67163.1	234	6	110	Eukaryota	Metazoa	Chordata	Pandion haliaetus	56262	NXS67163.1 OX2G protein [Pandion haliaetus]	1.49e-59	489	105	84.8	96.3	44.9	+
NW_004973265.1:9665730-9666056	327	7	321	NW_004973265.1:9665730-9666056 Columba livia breed Danish Tumbler unplaced genomic scaffold, Cliv_1.0 scaffold31, whole genome shotgun sequence	NXV98649.1	235	6	110	Eukaryota	Metazoa	Chordata	Calonectris borealis	1323832	NXV98649.1 OX2G protein [Calonectris borealis]	1.54e-59	489	105	84.8	96.3	44.7	+
NW_004973265.1:9665730-9666056	327	7	321	NW_004973265.1:9665730-9666056 Columba livia breed Danish Tumbler unplaced genomic scaffold, Cliv_1.0 scaffold31, whole genome shotgun sequence	KFV92887.1	234	6	110	Eukaryota	Metazoa	Chordata	Fulmarus glacialis	30455	KFV92887.1 OX-2 membrane glycoprotein, partial [Fulmarus glacialis]	2.12e-59	488	105	84.8	96.3	44.9	+
NW_004973322.1:4234308-4234619	312	312	1	NW_004973322.1:4234308-4234619 Columba livia breed Danish Tumbler unplaced genomic scaffold, Cliv_1.0 scaffold142, whole genome shotgun sequence	XP_021145964.1	421	123	226	Eukaryota	Metazoa	Chordata	Columba livia	8932	XP_021145964.1 E3 ubiquitin-protein ligase XIAP isoform X2 [Columba livia]	3.21e-71	581	104	100	100	24.7	-
NW_004973322.1:4234308-4234619	312	312	1	NW_004973322.1:4234308-4234619 Columba livia breed Danish Tumbler unplaced genomic scaffold, Cliv_1.0 scaffold142, whole genome shotgun sequence	XP_013223102.1	496	123	226	Eukaryota	Metazoa	Chordata	Columba livia	8932	XP_013223102.1 E3 ubiquitin-protein ligase XIAP isoform X1 [Columba livia]	2.14e-70	581	104	100	100	21.0	-
NW_004973322.1:4234308-4234619	312	312	1	NW_004973322.1:4234308-4234619 Columba livia breed Danish Tumbler unplaced genomic scaffold, Cliv_1.0 scaffold142, whole genome shotgun sequence	PKK26774.1	499	201	304	Eukaryota	Metazoa	Chordata	Columba livia	8932	PKK26774.1 X-linked inhibitor of apoptosis, E3 ubiquitin protein ligase, transcript variant X1 [Columba livia]	2.29e-70	581	104	100	100	20.8	-
NW_004973322.1:4234308-4234619	312	312	1	NW_004973322.1:4234308-4234619 Columba livia breed Danish Tumbler unplaced genomic scaffold, Cliv_1.0 scaffold142, whole genome shotgun sequence	OPJ89723.1	499	201	304	Eukaryota	Metazoa	Chordata	Patagioenas fasciata monilis	372326	OPJ89723.1 E3 ubiquitin-protein ligase XIAP isoform B [Patagioenas fasciata monilis]	3.60e-69	573	104	98.1	100	20.8	-
NW_004973322.1:4234308-4234619	312	312	1	NW_004973322.1:4234308-4234619 Columba livia breed Danish Tumbler unplaced genomic scaffold, Cliv_1.0 scaffold142, whole genome shotgun sequence	OPJ89722.1	574	201	304	Eukaryota	Metazoa	Chordata	Patagioenas fasciata monilis	372326	OPJ89722.1 E3 ubiquitin-protein ligase XIAP isoform A [Patagioenas fasciata monilis]	1.90e-68	573	104	98.1	100	18.1	-
NW_004973322.1:4234308-4234619	312	312	1	NW_004973322.1:4234308-4234619 Columba livia breed Danish Tumbler unplaced genomic scaffold, Cliv_1.0 scaffold142, whole genome shotgun sequence	NXW81604.1	496	123	226	Eukaryota	Metazoa	Chordata	Alopecoenas beccarii	262131	NXW81604.1 XIAP ligase [Alopecoenas beccarii]	2.92e-67	560	104	96.2	100	21.0	-
NW_004973322.1:4234308-4234619	312	312	4	NW_004973322.1:4234308-4234619 Columba livia breed Danish Tumbler unplaced genomic scaffold, Cliv_1.0 scaffold142, whole genome shotgun sequence	NWQ74677.1	499	123	225	Eukaryota	Metazoa	Chordata	Columbina picui	115618	NWQ74677.1 XIAP ligase [Columbina picui]	3.47e-66	553	103	94.2	99.0	20.6	-
NW_004973322.1:4234308-4234619	312	312	1	NW_004973322.1:4234308-4234619 Columba livia breed Danish Tumbler unplaced genomic scaffold, Cliv_1.0 scaffold142, whole genome shotgun sequence	NXH75606.1	497	123	226	Eukaryota	Metazoa	Chordata	Oceanodroma tethys	79633	NXH75606.1 XIAP ligase [Oceanodroma tethys]	6.58e-66	551	104	94.2	100	20.9	-
NW_004973322.1:4234308-4234619	312	312	1	NW_004973322.1:4234308-4234619 Columba livia breed Danish Tumbler unplaced genomic scaffold, Cliv_1.0 scaffold142, whole genome shotgun sequence	XP_014810839.1	425	122	225	Eukaryota	Metazoa	Chordata	Calidris pugnax	198806	XP_014810839.1 PREDICTED: LOW QUALITY PROTEIN: E3 ubiquitin-protein ligase XIAP [Calidris pugnax]	1.29e-65	544	104	93.3	100	24.5	-
NW_004973322.1:4234308-4234619	312	312	1	NW_004973322.1:4234308-4234619 Columba livia breed Danish Tumbler unplaced genomic scaffold, Cliv_1.0 scaffold142, whole genome shotgun sequence	NWX42958.1	501	123	226	Eukaryota	Metazoa	Chordata	Steatornis caripensis	48435	NWX42958.1 XIAP ligase [Steatornis caripensis]	1.43e-65	549	104	94.2	100	20.8	-
NW_004973322.1:4234308-4234619	312	312	1	NW_004973322.1:4234308-4234619 Columba livia breed Danish Tumbler unplaced genomic scaffold, Cliv_1.0 scaffold142, whole genome shotgun sequence	NXJ49327.1	503	124	227	Eukaryota	Metazoa	Chordata	Spizaetus tyrannus	252798	NXJ49327.1 XIAP ligase [Spizaetus tyrannus]	1.50e-65	549	104	94.2	100	20.7	-
NW_004973322.1:4234308-4234619	312	312	1	NW_004973322.1:4234308-4234619 Columba livia breed Danish Tumbler unplaced genomic scaffold, Cliv_1.0 scaffold142, whole genome shotgun sequence	XP_049684072.1	427	124	227	Eukaryota	Metazoa	Chordata	Accipiter gentilis	8957	XP_049684072.1 E3 ubiquitin-protein ligase XIAP isoform X3 [Accipiter gentilis]	1.92e-65	543	104	93.3	100	24.4	-
NW_004973322.1:4234308-4234619	312	312	1	NW_004973322.1:4234308-4234619 Columba livia breed Danish Tumbler unplaced genomic scaffold, Cliv_1.0 scaffold142, whole genome shotgun sequence	NWY60251.1	501	123	226	Eukaryota	Metazoa	Chordata	Chionis minor	227182	NWY60251.1 XIAP ligase [Chionis minor]	2.02e-65	548	104	93.3	100	20.8	-
NW_004973322.1:4234308-4234619	312	312	1	NW_004973322.1:4234308-4234619 Columba livia breed Danish Tumbler unplaced genomic scaffold, Cliv_1.0 scaffold142, whole genome shotgun sequence	XP_049684070.1	434	124	227	Eukaryota	Metazoa	Chordata	Accipiter gentilis	8957	XP_049684070.1 E3 ubiquitin-protein ligase XIAP isoform X2 [Accipiter gentilis]	2.29e-65	543	104	93.3	100	24.0	-
NW_004973322.1:4234308-4234619	312	312	1	NW_004973322.1:4234308-4234619 Columba livia breed Danish Tumbler unplaced genomic scaffold, Cliv_1.0 scaffold142, whole genome shotgun sequence	NXU21704.1	323	123	226	Eukaryota	Metazoa	Chordata	Thalassarche chlororhynchos	54017	NXU21704.1 XIAP ligase [Thalassarche chlororhynchos]	3.70e-65	533	104	91.3	100	32.2	-
NW_004973322.1:4234308-4234619	312	312	1	NW_004973322.1:4234308-4234619 Columba livia breed Danish Tumbler unplaced genomic scaffold, Cliv_1.0 scaffold142, whole genome shotgun sequence	XP_010567278.1	427	124	227	Eukaryota	Metazoa	Chordata	Haliaeetus leucocephalus	52644	XP_010567278.1 PREDICTED: E3 ubiquitin-protein ligase XIAP isoform X2 [Haliaeetus leucocephalus]	5.40e-65	540	104	92.3	100	24.4	-
NW_004973322.1:4234308-4234619	312	312	1	NW_004973322.1:4234308-4234619 Columba livia breed Danish Tumbler unplaced genomic scaffold, Cliv_1.0 scaffold142, whole genome shotgun sequence	NXN42563.1	501	123	226	Eukaryota	Metazoa	Chordata	Rhinoptilus africanus	240209	NXN42563.1 XIAP ligase [Rhinoptilus africanus]	5.65e-65	545	104	94.2	100	20.8	-
NW_004973322.1:4234308-4234619	312	312	1	NW_004973322.1:4234308-4234619 Columba livia breed Danish Tumbler unplaced genomic scaffold, Cliv_1.0 scaffold142, whole genome shotgun sequence	NWW49329.1	491	123	226	Eukaryota	Metazoa	Chordata	Pedionomus torquatus	227192	NWW49329.1 XIAP ligase [Pedionomus torquatus]	6.34e-65	544	104	93.3	100	21.2	-
NW_004973322.1:4234308-4234619	312	312	1	NW_004973322.1:4234308-4234619 Columba livia breed Danish Tumbler unplaced genomic scaffold, Cliv_1.0 scaffold142, whole genome shotgun sequence	NXF54979.1	471	123	226	Eukaryota	Metazoa	Chordata	Oceanites oceanicus	79653	NXF54979.1 XIAP ligase [Oceanites oceanicus]	7.92e-65	542	104	92.3	100	22.1	-
NW_004973322.1:4234308-4234619	312	312	1	NW_004973322.1:4234308-4234619 Columba livia breed Danish Tumbler unplaced genomic scaffold, Cliv_1.0 scaffold142, whole genome shotgun sequence	NXT51258.1	501	123	226	Eukaryota	Metazoa	Chordata	Pluvianellus socialis	227228	NXT51258.1 XIAP ligase [Pluvianellus socialis]	7.96e-65	544	104	93.3	100	20.8	-
NW_004973322.1:4234308-4234619	312	312	1	NW_004973322.1:4234308-4234619 Columba livia breed Danish Tumbler unplaced genomic scaffold, Cliv_1.0 scaffold142, whole genome shotgun sequence	NXS92879.1	325	123	226	Eukaryota	Metazoa	Chordata	Jacana jacana	54508	NXS92879.1 XIAP ligase [Jacana jacana]	1.11e-64	530	104	90.4	100	32.0	-
NW_004973322.1:4234308-4234619	312	312	1	NW_004973322.1:4234308-4234619 Columba livia breed Danish Tumbler unplaced genomic scaffold, Cliv_1.0 scaffold142, whole genome shotgun sequence	XP_049684065.1	503	124	227	Eukaryota	Metazoa	Chordata	Accipiter gentilis	8957	XP_049684065.1 E3 ubiquitin-protein ligase XIAP isoform X1 [Accipiter gentilis]	1.17e-64	543	104	93.3	100	20.7	-
NW_004973322.1:4234308-4234619	312	309	1	NW_004973322.1:4234308-4234619 Columba livia breed Danish Tumbler unplaced genomic scaffold, Cliv_1.0 scaffold142, whole genome shotgun sequence	XP_040974889.1	427	125	227	Eukaryota	Metazoa	Chordata	Aquila chrysaetos chrysaetos	223781	XP_040974889.1 E3 ubiquitin-protein ligase XIAP isoform X2 [Aquila chrysaetos chrysaetos]	1.52e-64	537	103	92.2	99.0	24.1	-
NW_004973322.1:4234308-4234619	312	312	1	NW_004973322.1:4234308-4234619 Columba livia breed Danish Tumbler unplaced genomic scaffold, Cliv_1.0 scaffold142, whole genome shotgun sequence	NXL04357.1	491	123	226	Eukaryota	Metazoa	Chordata	Mesembrinibis cayennensis	1118748	NXL04357.1 XIAP ligase [Mesembrinibis cayennensis]	1.78e-64	541	104	92.3	100	21.2	-
NW_004973322.1:4234308-4234619	312	309	1	NW_004973322.1:4234308-4234619 Columba livia breed Danish Tumbler unplaced genomic scaffold, Cliv_1.0 scaffold142, whole genome shotgun sequence	NXE21552.1	468	124	226	Eukaryota	Metazoa	Chordata	Ardeotis kori	89386	NXE21552.1 XIAP ligase [Ardeotis kori]	2.07e-64	539	103	92.2	99.0	22.0	-
NW_004973333.1:5613055-5613201	147	147	1	NW_004973333.1:5613055-5613201 Columba livia breed Danish Tumbler unplaced genomic scaffold, Cliv_1.0 scaffold123, whole genome shotgun sequence	XP_010008429.1	285	1	49	Eukaryota	Metazoa	Chordata	Nestor notabilis	176057	XP_010008429.1 PREDICTED: vacuolar protein sorting-associated protein 4A, partial [Nestor notabilis]	3.99e-19	216	49	93.9	100	17.2	-
NW_004973333.1:5613055-5613201	147	147	1	NW_004973333.1:5613055-5613201 Columba livia breed Danish Tumbler unplaced genomic scaffold, Cliv_1.0 scaffold123, whole genome shotgun sequence	XP_037265251.1	437	46	94	Eukaryota	Metazoa	Chordata	Falco rusticolus	120794	XP_037265251.1 vacuolar protein sorting-associated protein 4A [Falco rusticolus]	4.17e-19	220	49	95.9	100	11.2	-
NW_004973333.1:5613055-5613201	147	147	1	NW_004973333.1:5613055-5613201 Columba livia breed Danish Tumbler unplaced genomic scaffold, Cliv_1.0 scaffold123, whole genome shotgun sequence	XP_013153183.2	590	199	247	Eukaryota	Metazoa	Chordata	Falco peregrinus;Falco cherrug	8954;345164	XP_013153183.2 vacuolar protein sorting-associated protein 4A [Falco peregrinus]	5.41e-19	220	49	95.9	100	8.3	-
NW_004973333.1:5613055-5613201	147	147	1	NW_004973333.1:5613055-5613201 Columba livia breed Danish Tumbler unplaced genomic scaffold, Cliv_1.0 scaffold123, whole genome shotgun sequence	XP_017596843.1	399	8	56	Eukaryota	Metazoa	Chordata	Corvus brachyrhynchos	85066	XP_017596843.1 PREDICTED: vacuolar protein sorting-associated protein 4A, partial [Corvus brachyrhynchos]	1.25e-18	216	49	89.8	100	12.3	-
NW_004973333.1:5613055-5613201	147	147	1	NW_004973333.1:5613055-5613201 Columba livia breed Danish Tumbler unplaced genomic scaffold, Cliv_1.0 scaffold123, whole genome shotgun sequence	OPJ78296.1	437	46	94	Eukaryota	Metazoa	Chordata	Patagioenas fasciata monilis	372326	OPJ78296.1 vacuolar protein sorting-associated protein 4A [Patagioenas fasciata monilis]	2.07e-18	215	49	93.9	100	11.2	-
NW_004973333.1:5613055-5613201	147	138	1	NW_004973333.1:5613055-5613201 Columba livia breed Danish Tumbler unplaced genomic scaffold, Cliv_1.0 scaffold123, whole genome shotgun sequence	PKK23863.1	456	57	102	Eukaryota	Metazoa	Chordata	Columba livia	8932	PKK23863.1 hypothetical protein A306_00010164, partial [Columba livia]	2.20e-18	215	46	100	93.9	10.1	-
NW_004973333.1:5613055-5613201	147	138	1	NW_004973333.1:5613055-5613201 Columba livia breed Danish Tumbler unplaced genomic scaffold, Cliv_1.0 scaffold123, whole genome shotgun sequence	XP_013223184.2	458	59	104	Eukaryota	Metazoa	Chordata	Columba livia	8932	XP_013223184.2 vacuolar protein sorting-associated protein 4A, partial [Columba livia]	2.22e-18	215	46	100	93.9	10.0	-
NW_004973333.1:5613055-5613201	147	147	1	NW_004973333.1:5613055-5613201 Columba livia breed Danish Tumbler unplaced genomic scaffold, Cliv_1.0 scaffold123, whole genome shotgun sequence	XP_040471501.1	437	46	94	Eukaryota	Metazoa	Chordata	Falco naumanni	148594	XP_040471501.1 vacuolar protein sorting-associated protein 4A [Falco naumanni]	2.84e-18	214	49	93.9	100	11.2	-
NW_004973333.1:5613055-5613201	147	147	1	NW_004973333.1:5613055-5613201 Columba livia breed Danish Tumbler unplaced genomic scaffold, Cliv_1.0 scaffold123, whole genome shotgun sequence	XP_030083548.1	433	42	90	Eukaryota	Metazoa	Chordata	Serinus canaria	9135	XP_030083548.1 vacuolar protein sorting-associated protein 4A, partial [Serinus canaria]	5.31e-18	212	49	87.8	100	11.3	-
NW_004973333.1:5613055-5613201	147	147	1	NW_004973333.1:5613055-5613201 Columba livia breed Danish Tumbler unplaced genomic scaffold, Cliv_1.0 scaffold123, whole genome shotgun sequence	XP_029882454.1	437	46	94	Eukaryota	Metazoa	Chordata	Aquila chrysaetos chrysaetos	223781	XP_029882454.1 vacuolar protein sorting-associated protein 4A [Aquila chrysaetos chrysaetos]	1.02e-17	210	49	93.9	100	11.2	-
NW_004973333.1:5613055-5613201	147	138	1	NW_004973333.1:5613055-5613201 Columba livia breed Danish Tumbler unplaced genomic scaffold, Cliv_1.0 scaffold123, whole genome shotgun sequence	XP_023790675.1	477	96	141	Eukaryota	Metazoa	Chordata	Cyanistes caeruleus	156563	XP_023790675.1 vacuolar protein sorting-associated protein 4A, partial [Cyanistes caeruleus]	1.55e-17	209	46	95.7	93.9	9.6	-
NW_004973333.1:5613055-5613201	147	144	1	NW_004973333.1:5613055-5613201 Columba livia breed Danish Tumbler unplaced genomic scaffold, Cliv_1.0 scaffold123, whole genome shotgun sequence	XP_016156534.1	502	112	159	Eukaryota	Metazoa	Chordata	Ficedula albicollis	59894	XP_016156534.1 PREDICTED: vacuolar protein sorting-associated protein 4A [Ficedula albicollis]	1.60e-17	209	48	87.5	98.0	9.6	-
NW_004973333.1:5613055-5613201	147	144	1	NW_004973333.1:5613055-5613201 Columba livia breed Danish Tumbler unplaced genomic scaffold, Cliv_1.0 scaffold123, whole genome shotgun sequence	KQK80152.1	274	31	78	Eukaryota	Metazoa	Chordata	Amazona aestiva	12930	KQK80152.1 vacuolar protein sorting-associated protein 4A, partial [Amazona aestiva]	2.70e-17	203	48	87.5	98.0	17.5	-
NW_004973333.1:5613055-5613201	147	138	1	NW_004973333.1:5613055-5613201 Columba livia breed Danish Tumbler unplaced genomic scaffold, Cliv_1.0 scaffold123, whole genome shotgun sequence	XP_005531958.1	437	49	94	Eukaryota	Metazoa	Chordata	Parus major;Pseudopodoces humilis	9157;181119	XP_005531958.1 PREDICTED: vacuolar protein sorting-associated protein 4A [Pseudopodoces humilis]	3.64e-17	206	46	93.5	93.9	10.5	-
NW_004973333.1:5613055-5613201	147	138	1	NW_004973333.1:5613055-5613201 Columba livia breed Danish Tumbler unplaced genomic scaffold, Cliv_1.0 scaffold123, whole genome shotgun sequence	XP_035753925.1	370	118	163	Eukaryota	Metazoa	Chordata	Egretta garzetta	188379	XP_035753925.1 vacuolar protein sorting-associated protein 4A [Egretta garzetta]	5.08e-17	204	46	95.7	93.9	12.4	-
NW_004973333.1:5613055-5613201	147	147	1	NW_004973333.1:5613055-5613201 Columba livia breed Danish Tumbler unplaced genomic scaffold, Cliv_1.0 scaffold123, whole genome shotgun sequence	XP_010209542.1	272	21	69	Eukaryota	Metazoa	Chordata	Tinamus guttatus	94827	XP_010209542.1 PREDICTED: vacuolar protein sorting-associated protein 4A-like, partial [Tinamus guttatus]	5.14e-17	201	49	85.7	100	18.0	-
NW_004973333.1:5613055-5613201	147	138	1	NW_004973333.1:5613055-5613201 Columba livia breed Danish Tumbler unplaced genomic scaffold, Cliv_1.0 scaffold123, whole genome shotgun sequence	XP_009902738.1	437	49	94	Eukaryota	Metazoa	Chordata	Dryobates pubescens	118200	XP_009902738.1 PREDICTED: vacuolar protein sorting-associated protein 4A [Dryobates pubescens]	9.45e-17	203	46	95.7	93.9	10.5	-
NW_004973333.1:5613055-5613201	147	138	1	NW_004973333.1:5613055-5613201 Columba livia breed Danish Tumbler unplaced genomic scaffold, Cliv_1.0 scaffold123, whole genome shotgun sequence	XP_027540880.1	437	49	94	Eukaryota	Metazoa	Chordata	Neopelma chrysocephalum	114329	XP_027540880.1 vacuolar protein sorting-associated protein 4A [Neopelma chrysocephalum]	1.30e-16	202	46	91.3	93.9	10.5	-
NW_004973333.1:5613055-5613201	147	138	1	NW_004973333.1:5613055-5613201 Columba livia breed Danish Tumbler unplaced genomic scaffold, Cliv_1.0 scaffold123, whole genome shotgun sequence	XP_050167248.1	437	49	94	Eukaryota	Metazoa	Chordata	Myiozetetes cayanensis	478635	XP_050167248.1 vacuolar protein sorting-associated protein 4A [Myiozetetes cayanensis]	1.30e-16	202	46	91.3	93.9	10.5	-
NW_004973333.1:5613055-5613201	147	138	1	NW_004973333.1:5613055-5613201 Columba livia breed Danish Tumbler unplaced genomic scaffold, Cliv_1.0 scaffold123, whole genome shotgun sequence	XP_032557156.1	437	49	94	Eukaryota	Metazoa	Chordata	Chiroxiphia lanceolata	296741	XP_032557156.1 vacuolar protein sorting-associated protein 4A [Chiroxiphia lanceolata]	1.30e-16	202	46	91.3	93.9	10.5	-
NW_004973333.1:5613055-5613201	147	138	1	NW_004973333.1:5613055-5613201 Columba livia breed Danish Tumbler unplaced genomic scaffold, Cliv_1.0 scaffold123, whole genome shotgun sequence	XP_027759559.1	437	49	94	Eukaryota	Metazoa	Chordata	Empidonax traillii	164674	XP_027759559.1 vacuolar protein sorting-associated protein 4A [Empidonax traillii]	1.30e-16	202	46	91.3	93.9	10.5	-
NW_004973333.1:5613055-5613201	147	147	10	NW_004973333.1:5613055-5613201 Columba livia breed Danish Tumbler unplaced genomic scaffold, Cliv_1.0 scaffold123, whole genome shotgun sequence	XP_010006774.1	548	158	203	Eukaryota	Metazoa	Chordata	Chaetura pelagica	8897	XP_010006774.1 PREDICTED: vacuolar protein sorting-associated protein 4A [Chaetura pelagica]	1.48e-16	202	46	93.5	93.9	8.4	-
NW_004973333.1:5613055-5613201	147	147	1	NW_004973333.1:5613055-5613201 Columba livia breed Danish Tumbler unplaced genomic scaffold, Cliv_1.0 scaffold123, whole genome shotgun sequence	XP_030719373.1	445	55	103	Eukaryota	Metazoa	Chordata	Globicephala melas;Orcinus orca	9731;9733	XP_030719373.1 vacuolar protein sorting-associated protein 4A isoform X2 [Globicephala melas]	1.82e-16	201	49	83.7	100	11.0	-
NW_004973333.1:5613055-5613201	147	147	1	NW_004973333.1:5613055-5613201 Columba livia breed Danish Tumbler unplaced genomic scaffold, Cliv_1.0 scaffold123, whole genome shotgun sequence	XP_030719372.1	446	55	103	Eukaryota	Metazoa	Chordata	Globicephala melas;Orcinus orca	9731;9733	XP_030719372.1 vacuolar protein sorting-associated protein 4A isoform X1 [Globicephala melas]	1.82e-16	201	49	83.7	100	11.0	-
NW_004973333.1:5613055-5613201	147	138	1	NW_004973333.1:5613055-5613201 Columba livia breed Danish Tumbler unplaced genomic scaffold, Cliv_1.0 scaffold123, whole genome shotgun sequence	XP_042653600.1	437	49	94	Eukaryota	Metazoa	Chordata	Tyto alba	56313	XP_042653600.1 LOW QUALITY PROTEIN: vacuolar protein sorting-associated protein 4A [Tyto alba]	2.45e-16	200	46	95.7	93.9	10.5	-
NW_004973341.1:1163187-1163645	459	459	1	NW_004973341.1:1163187-1163645 Columba livia breed Danish Tumbler unplaced genomic scaffold, Cliv_1.0 scaffold179, whole genome shotgun sequence	XP_021146894.1	1513	707	859	Eukaryota	Metazoa	Chordata	Columba livia	8932	XP_021146894.1 poly [ADP-ribose] polymerase 14 [Columba livia]	4.10e-94	790	153	100	100	10.1	-
NW_004973341.1:1163187-1163645	459	459	1	NW_004973341.1:1163187-1163645 Columba livia breed Danish Tumbler unplaced genomic scaffold, Cliv_1.0 scaffold179, whole genome shotgun sequence	PKK28795.1	1850	848	1000	Eukaryota	Metazoa	Chordata	Columba livia	8932	PKK28795.1 poly [ADP-ribose] polymerase 14 [Columba livia]	6.43e-94	790	153	100	100	8.3	-
NW_004973341.1:1163187-1163645	459	459	1	NW_004973341.1:1163187-1163645 Columba livia breed Danish Tumbler unplaced genomic scaffold, Cliv_1.0 scaffold179, whole genome shotgun sequence	XP_009816870.1	983	757	909	Eukaryota	Metazoa	Chordata	Gavia stellata	37040	XP_009816870.1 PREDICTED: poly [ADP-ribose] polymerase 14-like, partial [Gavia stellata]	8.67e-87	725	153	90.8	100	15.6	-
NW_004973341.1:1163187-1163645	459	459	1	NW_004973341.1:1163187-1163645 Columba livia breed Danish Tumbler unplaced genomic scaffold, Cliv_1.0 scaffold179, whole genome shotgun sequence	XP_010567327.1	1584	647	799	Eukaryota	Metazoa	Chordata	Haliaeetus leucocephalus	52644	XP_010567327.1 PREDICTED: leishmanolysin-like peptidase isoform X1 [Haliaeetus leucocephalus]	9.64e-86	729	153	91.5	100	9.7	-
NW_004973341.1:1163187-1163645	459	459	1	NW_004973341.1:1163187-1163645 Columba livia breed Danish Tumbler unplaced genomic scaffold, Cliv_1.0 scaffold179, whole genome shotgun sequence	XP_009924287.1	1783	774	926	Eukaryota	Metazoa	Chordata	Haliaeetus albicilla	8969	XP_009924287.1 PREDICTED: poly [ADP-ribose] polymerase 14, partial [Haliaeetus albicilla]	1.43e-85	728	153	91.5	100	8.6	-
NW_004973341.1:1163187-1163645	459	459	1	NW_004973341.1:1163187-1163645 Columba livia breed Danish Tumbler unplaced genomic scaffold, Cliv_1.0 scaffold179, whole genome shotgun sequence	XP_010154426.1	1771	763	915	Eukaryota	Metazoa	Chordata	Eurypyga helias	54383	XP_010154426.1 PREDICTED: poly [ADP-ribose] polymerase 14, partial [Eurypyga helias]	9.14e-85	722	153	90.8	100	8.6	-
NW_004973341.1:1163187-1163645	459	459	1	NW_004973341.1:1163187-1163645 Columba livia breed Danish Tumbler unplaced genomic scaffold, Cliv_1.0 scaffold179, whole genome shotgun sequence	XP_009942545.1	1793	788	940	Eukaryota	Metazoa	Chordata	Opisthocomus hoazin	30419	XP_009942545.1 PREDICTED: poly [ADP-ribose] polymerase 14-like [Opisthocomus hoazin]	4.32e-84	717	153	89.5	100	8.5	-
NW_004973341.1:1163187-1163645	459	459	1	NW_004973341.1:1163187-1163645 Columba livia breed Danish Tumbler unplaced genomic scaffold, Cliv_1.0 scaffold179, whole genome shotgun sequence	NXJ38682.1	1669	672	824	Eukaryota	Metazoa	Chordata	Ciconia maguari	52777	NXJ38682.1 PAR14 polymerase [Ciconia maguari]	5.77e-84	716	153	90.2	100	9.2	-
NW_004973341.1:1163187-1163645	459	459	1	NW_004973341.1:1163187-1163645 Columba livia breed Danish Tumbler unplaced genomic scaffold, Cliv_1.0 scaffold179, whole genome shotgun sequence	XP_021146893.1	1674	772	924	Eukaryota	Metazoa	Chordata	Columba livia	8932	XP_021146893.1 poly [ADP-ribose] polymerase 14 isoform X2 [Columba livia]	7.88e-84	715	153	89.5	100	9.1	-
NW_004973341.1:1163187-1163645	459	459	1	NW_004973341.1:1163187-1163645 Columba livia breed Danish Tumbler unplaced genomic scaffold, Cliv_1.0 scaffold179, whole genome shotgun sequence	XP_010296276.1	1767	758	910	Eukaryota	Metazoa	Chordata	Balearica regulorum gibbericeps	100784	XP_010296276.1 PREDICTED: poly [ADP-ribose] polymerase 14-like, partial [Balearica regulorum gibbericeps]	8.00e-84	715	153	89.5	100	8.7	-
NW_004973341.1:1163187-1163645	459	459	1	NW_004973341.1:1163187-1163645 Columba livia breed Danish Tumbler unplaced genomic scaffold, Cliv_1.0 scaffold179, whole genome shotgun sequence	XP_005505153.1	1778	772	924	Eukaryota	Metazoa	Chordata	Columba livia	8932	XP_005505153.1 poly [ADP-ribose] polymerase 14 isoform X1 [Columba livia]	8.01e-84	715	153	89.5	100	8.6	-
NW_004973341.1:1163187-1163645	459	459	1	NW_004973341.1:1163187-1163645 Columba livia breed Danish Tumbler unplaced genomic scaffold, Cliv_1.0 scaffold179, whole genome shotgun sequence	XP_009818606.1	1268	732	884	Eukaryota	Metazoa	Chordata	Gavia stellata	37040	XP_009818606.1 PREDICTED: poly [ADP-ribose] polymerase 14, partial [Gavia stellata]	1.60e-83	710	153	88.9	100	12.1	-
NW_004973341.1:1163187-1163645	459	459	1	NW_004973341.1:1163187-1163645 Columba livia breed Danish Tumbler unplaced genomic scaffold, Cliv_1.0 scaffold179, whole genome shotgun sequence	XP_010292317.1	1760	757	909	Eukaryota	Metazoa	Chordata	Phaethon lepturus	97097	XP_010292317.1 PREDICTED: poly [ADP-ribose] polymerase 14-like, partial [Phaethon lepturus]	2.76e-83	711	153	87.6	100	8.7	-
NW_004973341.1:1163187-1163645	459	459	1	NW_004973341.1:1163187-1163645 Columba livia breed Danish Tumbler unplaced genomic scaffold, Cliv_1.0 scaffold179, whole genome shotgun sequence	NWI32446.1	1673	672	824	Eukaryota	Metazoa	Chordata	Sula dactylatra	56068	NWI32446.1 PAR14 polymerase [Sula dactylatra]	3.72e-83	710	153	88.2	100	9.1	-
NW_004973341.1:1163187-1163645	459	459	1	NW_004973341.1:1163187-1163645 Columba livia breed Danish Tumbler unplaced genomic scaffold, Cliv_1.0 scaffold179, whole genome shotgun sequence	XP_009586393.1	955	722	874	Eukaryota	Metazoa	Chordata	Fulmarus glacialis	30455	XP_009586393.1 PREDICTED: poly [ADP-ribose] polymerase 14-like, partial [Fulmarus glacialis]	4.65e-83	698	153	87.6	100	16.0	-
NW_004973341.1:1163187-1163645	459	459	1	NW_004973341.1:1163187-1163645 Columba livia breed Danish Tumbler unplaced genomic scaffold, Cliv_1.0 scaffold179, whole genome shotgun sequence	XP_009578832.1	1778	770	922	Eukaryota	Metazoa	Chordata	Fulmarus glacialis	30455	XP_009578832.1 PREDICTED: poly [ADP-ribose] polymerase 14, partial [Fulmarus glacialis]	5.15e-83	709	153	89.5	100	8.6	-
NW_004973341.1:1163187-1163645	459	459	1	NW_004973341.1:1163187-1163645 Columba livia breed Danish Tumbler unplaced genomic scaffold, Cliv_1.0 scaffold179, whole genome shotgun sequence	XP_010131144.1	1785	775	927	Eukaryota	Metazoa	Chordata	Buceros rhinoceros silvestris	175836	XP_010131144.1 PREDICTED: poly [ADP-ribose] polymerase 14-like [Buceros rhinoceros silvestris]	7.02e-83	708	153	88.2	100	8.6	-
NW_004973341.1:1163187-1163645	459	459	1	NW_004973341.1:1163187-1163645 Columba livia breed Danish Tumbler unplaced genomic scaffold, Cliv_1.0 scaffold179, whole genome shotgun sequence	NXF33958.1	1668	671	823	Eukaryota	Metazoa	Chordata	Nyctibius bracteatus	48426	NXF33958.1 PAR14 polymerase [Nyctibius bracteatus]	1.28e-82	706	153	87.6	100	9.2	-
NW_004973341.1:1163187-1163645	459	459	1	NW_004973341.1:1163187-1163645 Columba livia breed Danish Tumbler unplaced genomic scaffold, Cliv_1.0 scaffold179, whole genome shotgun sequence	NXT34959.1	1678	676	828	Eukaryota	Metazoa	Chordata	Pelecanoides urinatrix	37079	NXT34959.1 PAR14 polymerase [Pelecanoides urinatrix]	1.29e-82	706	153	88.9	100	9.1	-
NW_004973341.1:1163187-1163645	459	459	1	NW_004973341.1:1163187-1163645 Columba livia breed Danish Tumbler unplaced genomic scaffold, Cliv_1.0 scaffold179, whole genome shotgun sequence	NWW99314.1	1676	670	822	Eukaryota	Metazoa	Chordata	Caloenas nicobarica	187106	NWW99314.1 PAR14 polymerase [Caloenas nicobarica]	1.75e-82	705	153	88.2	100	9.1	-
NW_004973341.1:1163187-1163645	459	459	1	NW_004973341.1:1163187-1163645 Columba livia breed Danish Tumbler unplaced genomic scaffold, Cliv_1.0 scaffold179, whole genome shotgun sequence	NXD82845.1	1672	676	828	Eukaryota	Metazoa	Chordata	Halcyon senegalensis	342381	NXD82845.1 PAR14 polymerase [Halcyon senegalensis]	3.26e-82	703	153	86.9	100	9.2	-
NW_004973341.1:1163187-1163645	459	459	1	NW_004973341.1:1163187-1163645 Columba livia breed Danish Tumbler unplaced genomic scaffold, Cliv_1.0 scaffold179, whole genome shotgun sequence	NWX39256.1	1675	676	828	Eukaryota	Metazoa	Chordata	Steatornis caripensis	48435	NWX39256.1 PAR14 polymerase [Steatornis caripensis]	3.26e-82	703	153	87.6	100	9.1	-
NW_004973341.1:1163187-1163645	459	459	1	NW_004973341.1:1163187-1163645 Columba livia breed Danish Tumbler unplaced genomic scaffold, Cliv_1.0 scaffold179, whole genome shotgun sequence	XP_010291658.1	1735	729	881	Eukaryota	Metazoa	Chordata	Phaethon lepturus	97097	XP_010291658.1 PREDICTED: poly [ADP-ribose] polymerase 14-like [Phaethon lepturus]	3.29e-82	703	153	86.9	100	8.8	-
NW_004973341.1:1163187-1163645	459	459	1	NW_004973341.1:1163187-1163645 Columba livia breed Danish Tumbler unplaced genomic scaffold, Cliv_1.0 scaffold179, whole genome shotgun sequence	XP_009942534.1	1738	732	884	Eukaryota	Metazoa	Chordata	Opisthocomus hoazin	30419	XP_009942534.1 PREDICTED: poly [ADP-ribose] polymerase 14-like [Opisthocomus hoazin]	3.29e-82	703	153	86.9	100	8.8	-
NW_004973341.1:1163187-1163645	459	459	1	NW_004973341.1:1163187-1163645 Columba livia breed Danish Tumbler unplaced genomic scaffold, Cliv_1.0 scaffold179, whole genome shotgun sequence	XP_049670417.1	1778	825	977	Eukaryota	Metazoa	Chordata	Accipiter gentilis	8957	XP_049670417.1 protein mono-ADP-ribosyltransferase PARP14-like isoform X2 [Accipiter gentilis]	3.30e-82	703	153	88.2	100	8.6	-
NW_004973341.1:1183384-1183803	420	420	1	NW_004973341.1:1183384-1183803 Columba livia breed Danish Tumbler unplaced genomic scaffold, Cliv_1.0 scaffold179, whole genome shotgun sequence	XP_021146893.1	1674	785	924	Eukaryota	Metazoa	Chordata	Columba livia	8932	XP_021146893.1 poly [ADP-ribose] polymerase 14 isoform X2 [Columba livia]	9.78e-85	720	140	100	100	8.4	-
NW_004973341.1:1183384-1183803	420	420	1	NW_004973341.1:1183384-1183803 Columba livia breed Danish Tumbler unplaced genomic scaffold, Cliv_1.0 scaffold179, whole genome shotgun sequence	XP_005505153.1	1778	785	924	Eukaryota	Metazoa	Chordata	Columba livia	8932	XP_005505153.1 poly [ADP-ribose] polymerase 14 isoform X1 [Columba livia]	9.96e-85	720	140	100	100	7.9	-
NW_004973341.1:1183384-1183803	420	420	1	NW_004973341.1:1183384-1183803 Columba livia breed Danish Tumbler unplaced genomic scaffold, Cliv_1.0 scaffold179, whole genome shotgun sequence	OPJ79795.1	1798	805	944	Eukaryota	Metazoa	Chordata	Patagioenas fasciata monilis	372326	OPJ79795.1 poly [ADP-ribose] polymerase 14 [Patagioenas fasciata monilis]	7.65e-83	706	140	97.1	100	7.8	-
NW_004973341.1:1183384-1183803	420	420	1	NW_004973341.1:1183384-1183803 Columba livia breed Danish Tumbler unplaced genomic scaffold, Cliv_1.0 scaffold179, whole genome shotgun sequence	NXW86314.1	1662	683	822	Eukaryota	Metazoa	Chordata	Alopecoenas beccarii	262131	NXW86314.1 PAR14 polymerase [Alopecoenas beccarii]	9.01e-82	698	140	96.4	100	8.4	-
NW_004973341.1:1183384-1183803	420	420	1	NW_004973341.1:1183384-1183803 Columba livia breed Danish Tumbler unplaced genomic scaffold, Cliv_1.0 scaffold179, whole genome shotgun sequence	NWW99314.1	1676	683	822	Eukaryota	Metazoa	Chordata	Caloenas nicobarica	187106	NWW99314.1 PAR14 polymerase [Caloenas nicobarica]	1.68e-81	696	140	96.4	100	8.4	-
NW_004973341.1:1183384-1183803	420	420	1	NW_004973341.1:1183384-1183803 Columba livia breed Danish Tumbler unplaced genomic scaffold, Cliv_1.0 scaffold179, whole genome shotgun sequence	NXD82845.1	1672	689	828	Eukaryota	Metazoa	Chordata	Halcyon senegalensis	342381	NXD82845.1 PAR14 polymerase [Halcyon senegalensis]	2.29e-81	695	140	94.3	100	8.4	-
NW_004973341.1:1183384-1183803	420	420	1	NW_004973341.1:1183384-1183803 Columba livia breed Danish Tumbler unplaced genomic scaffold, Cliv_1.0 scaffold179, whole genome shotgun sequence	NXH79319.1	1682	689	828	Eukaryota	Metazoa	Chordata	Oceanodroma tethys	79633	NXH79319.1 PAR14 polymerase [Oceanodroma tethys]	7.93e-81	691	140	94.3	100	8.3	-
NW_004973341.1:1183384-1183803	420	420	1	NW_004973341.1:1183384-1183803 Columba livia breed Danish Tumbler unplaced genomic scaffold, Cliv_1.0 scaffold179, whole genome shotgun sequence	XP_009586393.1	955	735	874	Eukaryota	Metazoa	Chordata	Fulmarus glacialis	30455	XP_009586393.1 PREDICTED: poly [ADP-ribose] polymerase 14-like, partial [Fulmarus glacialis]	2.06e-80	678	140	92.9	100	14.7	-
NW_004973341.1:1183384-1183803	420	420	1	NW_004973341.1:1183384-1183803 Columba livia breed Danish Tumbler unplaced genomic scaffold, Cliv_1.0 scaffold179, whole genome shotgun sequence	NWI32446.1	1673	685	824	Eukaryota	Metazoa	Chordata	Sula dactylatra	56068	NWI32446.1 PAR14 polymerase [Sula dactylatra]	5.09e-80	685	140	93.6	100	8.4	-
NW_004973341.1:1183384-1183803	420	420	1	NW_004973341.1:1183384-1183803 Columba livia breed Danish Tumbler unplaced genomic scaffold, Cliv_1.0 scaffold179, whole genome shotgun sequence	NXS71445.1	1682	689	828	Eukaryota	Metazoa	Chordata	Pandion haliaetus	56262	NXS71445.1 PAR14 polymerase [Pandion haliaetus]	9.48e-80	683	140	93.6	100	8.3	-
NW_004973341.1:1183384-1183803	420	420	1	NW_004973341.1:1183384-1183803 Columba livia breed Danish Tumbler unplaced genomic scaffold, Cliv_1.0 scaffold179, whole genome shotgun sequence	NXJ38682.1	1669	685	824	Eukaryota	Metazoa	Chordata	Ciconia maguari	52777	NXJ38682.1 PAR14 polymerase [Ciconia maguari]	1.29e-79	682	140	93.6	100	8.4	-
NW_004973341.1:1183384-1183803	420	420	1	NW_004973341.1:1183384-1183803 Columba livia breed Danish Tumbler unplaced genomic scaffold, Cliv_1.0 scaffold179, whole genome shotgun sequence	NXF33958.1	1668	684	823	Eukaryota	Metazoa	Chordata	Nyctibius bracteatus	48426	NXF33958.1 PAR14 polymerase [Nyctibius bracteatus]	2.40e-79	680	140	92.1	100	8.4	-
NW_004973341.1:1183384-1183803	420	420	1	NW_004973341.1:1183384-1183803 Columba livia breed Danish Tumbler unplaced genomic scaffold, Cliv_1.0 scaffold179, whole genome shotgun sequence	NXK13240.1	1680	688	827	Eukaryota	Metazoa	Chordata	Herpetotheres cachinnans	56343	NXK13240.1 PAR14 polymerase [Herpetotheres cachinnans]	2.40e-79	680	140	92.9	100	8.3	-
NW_004973341.1:1183384-1183803	420	420	1	NW_004973341.1:1183384-1183803 Columba livia breed Danish Tumbler unplaced genomic scaffold, Cliv_1.0 scaffold179, whole genome shotgun sequence	XP_009818606.1	1268	745	884	Eukaryota	Metazoa	Chordata	Gavia stellata	37040	XP_009818606.1 PREDICTED: poly [ADP-ribose] polymerase 14, partial [Gavia stellata]	3.47e-79	677	140	92.1	100	11.0	-
NW_004973341.1:1183384-1183803	420	420	1	NW_004973341.1:1183384-1183803 Columba livia breed Danish Tumbler unplaced genomic scaffold, Cliv_1.0 scaffold179, whole genome shotgun sequence	NXQ87409.1	1681	689	828	Eukaryota	Metazoa	Chordata	Nyctibius grandis	48427	NXQ87409.1 PAR14 polymerase [Nyctibius grandis]	6.09e-79	677	140	92.9	100	8.3	-
NW_004973341.1:1183384-1183803	420	420	1	NW_004973341.1:1183384-1183803 Columba livia breed Danish Tumbler unplaced genomic scaffold, Cliv_1.0 scaffold179, whole genome shotgun sequence	XP_009491491.1	1720	731	870	Eukaryota	Metazoa	Chordata	Pelecanus crispus	36300	XP_009491491.1 PREDICTED: poly [ADP-ribose] polymerase 14 [Pelecanus crispus]	6.11e-79	677	140	92.1	100	8.1	-
NW_004973341.1:1183384-1183803	420	420	1	NW_004973341.1:1183384-1183803 Columba livia breed Danish Tumbler unplaced genomic scaffold, Cliv_1.0 scaffold179, whole genome shotgun sequence	XP_037254017.1	1904	912	1051	Eukaryota	Metazoa	Chordata	Falco rusticolus	120794	XP_037254017.1 protein mono-ADP-ribosyltransferase PARP14-like isoform X4 [Falco rusticolus]	6.14e-79	677	140	91.4	100	7.4	-
NW_004973341.1:1183384-1183803	420	420	1	NW_004973341.1:1183384-1183803 Columba livia breed Danish Tumbler unplaced genomic scaffold, Cliv_1.0 scaffold179, whole genome shotgun sequence	XP_037254016.1	1912	920	1059	Eukaryota	Metazoa	Chordata	Falco rusticolus	120794	XP_037254016.1 protein mono-ADP-ribosyltransferase PARP14-like isoform X3 [Falco rusticolus]	6.14e-79	677	140	91.4	100	7.3	-
NW_004973341.1:1183384-1183803	420	420	1	NW_004973341.1:1183384-1183803 Columba livia breed Danish Tumbler unplaced genomic scaffold, Cliv_1.0 scaffold179, whole genome shotgun sequence	XP_037254015.1	1913	912	1051	Eukaryota	Metazoa	Chordata	Falco rusticolus	120794	XP_037254015.1 protein mono-ADP-ribosyltransferase PARP14-like isoform X2 [Falco rusticolus]	6.14e-79	677	140	91.4	100	7.3	-
NW_004973341.1:1183384-1183803	420	420	1	NW_004973341.1:1183384-1183803 Columba livia breed Danish Tumbler unplaced genomic scaffold, Cliv_1.0 scaffold179, whole genome shotgun sequence	XP_037254013.1	1921	920	1059	Eukaryota	Metazoa	Chordata	Falco rusticolus	120794	XP_037254013.1 protein mono-ADP-ribosyltransferase PARP14-like isoform X1 [Falco rusticolus]	6.14e-79	677	140	91.4	100	7.3	-
NW_004973341.1:1183384-1183803	420	420	1	NW_004973341.1:1183384-1183803 Columba livia breed Danish Tumbler unplaced genomic scaffold, Cliv_1.0 scaffold179, whole genome shotgun sequence	NXG68999.1	1662	679	818	Eukaryota	Metazoa	Chordata	Baryphthengus martii	176943	NXG68999.1 PAR14 polymerase [Baryphthengus martii]	1.54e-78	674	140	91.4	100	8.4	-
NW_004973341.1:1183384-1183803	420	420	1	NW_004973341.1:1183384-1183803 Columba livia breed Danish Tumbler unplaced genomic scaffold, Cliv_1.0 scaffold179, whole genome shotgun sequence	NWX39256.1	1675	689	828	Eukaryota	Metazoa	Chordata	Steatornis caripensis	48435	NWX39256.1 PAR14 polymerase [Steatornis caripensis]	2.10e-78	673	140	91.4	100	8.4	-
NW_004973341.1:1183384-1183803	420	420	1	NW_004973341.1:1183384-1183803 Columba livia breed Danish Tumbler unplaced genomic scaffold, Cliv_1.0 scaffold179, whole genome shotgun sequence	XP_026707998.1	1723	731	870	Eukaryota	Metazoa	Chordata	Athene cunicularia	194338	XP_026707998.1 poly [ADP-ribose] polymerase 14 [Athene cunicularia]	2.11e-78	673	140	91.4	100	8.1	-
NW_004973341.1:1183384-1183803	420	420	1	NW_004973341.1:1183384-1183803 Columba livia breed Danish Tumbler unplaced genomic scaffold, Cliv_1.0 scaffold179, whole genome shotgun sequence	XP_009513377.1	1728	740	879	Eukaryota	Metazoa	Chordata	Phalacrocorax carbo	9209	XP_009513377.1 PREDICTED: poly [ADP-ribose] polymerase 14 [Phalacrocorax carbo]	2.11e-78	673	140	92.1	100	8.1	-
NW_004973341.1:1183384-1183803	420	420	1	NW_004973341.1:1183384-1183803 Columba livia breed Danish Tumbler unplaced genomic scaffold, Cliv_1.0 scaffold179, whole genome shotgun sequence	XP_009947420.1	1730	740	879	Eukaryota	Metazoa	Chordata	Leptosomus discolor	188344	XP_009947420.1 PREDICTED: poly [ADP-ribose] polymerase 14-like [Leptosomus discolor]	2.11e-78	673	140	90.7	100	8.1	-
NW_004973393.1:3135495-3137150	1656	1	1656	NW_004973393.1:3135495-3137150 Columba livia breed Danish Tumbler unplaced genomic scaffold, Cliv_1.0 scaffold218, whole genome shotgun sequence	XP_005506432.1	634	7	558	Eukaryota	Metazoa	Chordata	Columba livia;Caloenas nicobarica;Syrrhaptes paradoxus;Patagioenas fasciata monilis	8932;187106;302527;372326	XP_005506432.1 heat shock-related 70 kDa protein 2 [Columba livia]	0.0	2759	552	100	100	87.1	+
NW_004973393.1:3135495-3137150	1656	1	1656	NW_004973393.1:3135495-3137150 Columba livia breed Danish Tumbler unplaced genomic scaffold, Cliv_1.0 scaffold218, whole genome shotgun sequence	NWQ75356.1	634	7	558	Eukaryota	Metazoa	Chordata	Columbina picui	115618	NWQ75356.1 HSP70 protein [Columbina picui]	0.0	2759	552	100	100	87.1	+
NW_004973393.1:3135495-3137150	1656	1	1656	NW_004973393.1:3135495-3137150 Columba livia breed Danish Tumbler unplaced genomic scaffold, Cliv_1.0 scaffold218, whole genome shotgun sequence	XP_009506853.1	634	7	558	Eukaryota	Metazoa	Chordata	Phalacrocorax carbo;Balaeniceps rex;Anhinga rufa	9209;33584;317792	XP_009506853.1 PREDICTED: heat shock 70 kDa protein [Phalacrocorax carbo]	0.0	2756	552	99.8	100	87.1	+
NW_004973393.1:3135495-3137150	1656	1	1656	NW_004973393.1:3135495-3137150 Columba livia breed Danish Tumbler unplaced genomic scaffold, Cliv_1.0 scaffold218, whole genome shotgun sequence	NWI27877.1	634	7	558	Eukaryota	Metazoa	Chordata	Sula dactylatra	56068	NWI27877.1 HSP70 protein [Sula dactylatra]	0.0	2756	552	99.8	100	87.1	+
NW_004973393.1:3135495-3137150	1656	1	1656	NW_004973393.1:3135495-3137150 Columba livia breed Danish Tumbler unplaced genomic scaffold, Cliv_1.0 scaffold218, whole genome shotgun sequence	XP_009708932.1	634	7	558	Eukaryota	Metazoa	Chordata	Cariama cristata;Chunga burmeisteri	54380;1352770	XP_009708932.1 PREDICTED: heat shock 70 kDa protein [Cariama cristata]	0.0	2756	552	99.8	100	87.1	+
NW_004973393.1:3135495-3137150	1656	1	1656	NW_004973393.1:3135495-3137150 Columba livia breed Danish Tumbler unplaced genomic scaffold, Cliv_1.0 scaffold218, whole genome shotgun sequence	XP_010582441.1	634	7	558	Eukaryota	Metazoa	Chordata	Podargus strigoides;Accipiter gentilis;Haliaeetus albicilla;Phoenicopterus ruber ruber;Haliaeetus leucocephalus;Aquila chrysaetos chrysaetos;Spizaetus tyrannus;Circaetus pectoralis	8905;8957;8969;9218;52644;223781;252798;321084	XP_010582441.1 PREDICTED: heat shock-related 70 kDa protein 2 [Haliaeetus leucocephalus]	0.0	2756	552	99.8	100	87.1	+
NW_004973393.1:3135495-3137150	1656	1	1656	NW_004973393.1:3135495-3137150 Columba livia breed Danish Tumbler unplaced genomic scaffold, Cliv_1.0 scaffold218, whole genome shotgun sequence	XP_009973348.1	634	7	558	Eukaryota	Metazoa	Chordata	Tyto alba	56313	XP_009973348.1 heat shock-related 70 kDa protein 2 [Tyto alba]	0.0	2756	552	99.8	100	87.1	+
NW_004973393.1:3135495-3137150	1656	1	1656	NW_004973393.1:3135495-3137150 Columba livia breed Danish Tumbler unplaced genomic scaffold, Cliv_1.0 scaffold218, whole genome shotgun sequence	NXC12677.1	634	7	558	Eukaryota	Metazoa	Chordata	Corythaeola cristata	103954	NXC12677.1 HSP70 protein [Corythaeola cristata]	0.0	2756	552	99.8	100	87.1	+
NW_004973393.1:3135495-3137150	1656	1	1656	NW_004973393.1:3135495-3137150 Columba livia breed Danish Tumbler unplaced genomic scaffold, Cliv_1.0 scaffold218, whole genome shotgun sequence	XP_009941163.1	634	7	558	Eukaryota	Metazoa	Chordata	Opisthocomus hoazin	30419	XP_009941163.1 PREDICTED: heat shock-related 70 kDa protein 2 [Opisthocomus hoazin]	0.0	2756	552	99.8	100	87.1	+
NW_004973393.1:3135495-3137150	1656	1	1656	NW_004973393.1:3135495-3137150 Columba livia breed Danish Tumbler unplaced genomic scaffold, Cliv_1.0 scaffold218, whole genome shotgun sequence	KFP48742.1	634	7	558	Eukaryota	Metazoa	Chordata	Cathartes aura	43455	KFP48742.1 Heat shock 70 kDa protein [Cathartes aura]	0.0	2756	552	99.8	100	87.1	+
NW_004973393.1:3135495-3137150	1656	1	1656	NW_004973393.1:3135495-3137150 Columba livia breed Danish Tumbler unplaced genomic scaffold, Cliv_1.0 scaffold218, whole genome shotgun sequence	XP_010125825.1	634	7	558	Eukaryota	Metazoa	Chordata	Ardeotis kori;Lophotis ruficrista;Chlamydotis macqueenii	89386;172689;187382	XP_010125825.1 PREDICTED: heat shock 70 kDa protein [Chlamydotis macqueenii]	0.0	2756	552	99.8	100	87.1	+
NW_004973393.1:3135495-3137150	1656	1	1656	NW_004973393.1:3135495-3137150 Columba livia breed Danish Tumbler unplaced genomic scaffold, Cliv_1.0 scaffold218, whole genome shotgun sequence	XP_009910427.1	631	4	555	Eukaryota	Metazoa	Chordata	Haliaeetus albicilla	8969	XP_009910427.1 PREDICTED: heat shock 70 kDa protein, partial [Haliaeetus albicilla]	0.0	2756	552	99.8	100	87.5	+
NW_004973393.1:3135495-3137150	1656	1	1656	NW_004973393.1:3135495-3137150 Columba livia breed Danish Tumbler unplaced genomic scaffold, Cliv_1.0 scaffold218, whole genome shotgun sequence	NXL60044.1	634	7	558	Eukaryota	Metazoa	Chordata	Chordeiles acutipennis;Nyctiprogne leucopyga	118183;382315	NXL60044.1 HSP70 protein [Chordeiles acutipennis]	0.0	2756	552	99.8	100	87.1	+
NW_004973393.1:3135495-3137150	1656	1	1656	NW_004973393.1:3135495-3137150 Columba livia breed Danish Tumbler unplaced genomic scaffold, Cliv_1.0 scaffold218, whole genome shotgun sequence	NXC76475.1	604	7	558	Eukaryota	Metazoa	Chordata	Anhinga anhinga	56067	NXC76475.1 HSP70 protein [Anhinga anhinga]	0.0	2756	552	99.8	100	91.4	+
NW_004973393.1:3135495-3137150	1656	1	1656	NW_004973393.1:3135495-3137150 Columba livia breed Danish Tumbler unplaced genomic scaffold, Cliv_1.0 scaffold218, whole genome shotgun sequence	NXW02919.1	634	7	558	Eukaryota	Metazoa	Chordata	Fregetta grallaria	79628	NXW02919.1 HSP70 protein [Fregetta grallaria]	0.0	2756	552	99.8	100	87.1	+
NW_004973393.1:3135495-3137150	1656	1	1656	NW_004973393.1:3135495-3137150 Columba livia breed Danish Tumbler unplaced genomic scaffold, Cliv_1.0 scaffold218, whole genome shotgun sequence	XP_010077649.1	634	7	558	Eukaryota	Metazoa	Chordata	Pterocles gutturalis;Pterocles burchelli	240206;2585816	XP_010077649.1 PREDICTED: heat shock 70 kDa protein [Pterocles gutturalis]	0.0	2756	552	99.8	100	87.1	+
NW_004973393.1:3135495-3137150	1656	1	1656	NW_004973393.1:3135495-3137150 Columba livia breed Danish Tumbler unplaced genomic scaffold, Cliv_1.0 scaffold218, whole genome shotgun sequence	XP_010180314.1	634	7	558	Eukaryota	Metazoa	Chordata	Mesitornis unicolor	54374	XP_010180314.1 PREDICTED: heat shock-related 70 kDa protein 2 [Mesitornis unicolor]	0.0	2755	552	99.8	100	87.1	+
NW_004973393.1:3135495-3137150	1656	1	1656	NW_004973393.1:3135495-3137150 Columba livia breed Danish Tumbler unplaced genomic scaffold, Cliv_1.0 scaffold218, whole genome shotgun sequence	NWR65917.1	634	7	558	Eukaryota	Metazoa	Chordata	Bucorvus abyssinicus	153643	NWR65917.1 HSP70 protein [Bucorvus abyssinicus]	0.0	2753	552	99.6	100	87.1	+
NW_004973393.1:3135495-3137150	1656	1	1656	NW_004973393.1:3135495-3137150 Columba livia breed Danish Tumbler unplaced genomic scaffold, Cliv_1.0 scaffold218, whole genome shotgun sequence	NWX23321.1	634	7	558	Eukaryota	Metazoa	Chordata	Aegotheles bennettii	48278	NWX23321.1 HSP70 protein [Aegotheles bennettii]	0.0	2753	552	99.6	100	87.1	+
NW_004973393.1:3135495-3137150	1656	1	1656	NW_004973393.1:3135495-3137150 Columba livia breed Danish Tumbler unplaced genomic scaffold, Cliv_1.0 scaffold218, whole genome shotgun sequence	XP_008945152.1	634	7	558	Eukaryota	Metazoa	Chordata	Aptenodytes forsteri;Aptenodytes patagonicus;Uria aalge;Alca torda;Stercorarius parasiticus;Arenaria interpres;Trogon melanurus;Merops nubicus;Rissa tridactyla;Cochlearius cochlearius;Rostratula benghalensis;Brachypteracias leptosomus;Calidris pugnax;Rynchops niger;Burhinus bistriatus;Larus smithsonianus;Chroicocephalus maculipennis;Phaetusa simplex;Eurystomus gularis;Ibidorhyncha struthersii;Limosa lapponica baueri	9233;9234;13746;28689;54059;54971;56311;57421;75485;110676;118793;135165;198806;227184;240201;243888;287016;297813;325343;425643;1758121	XP_008945152.1 PREDICTED: heat shock-related 70 kDa protein 2 [Merops nubicus]	0.0	2753	552	99.6	100	87.1	+
NW_004973393.1:3135495-3137150	1656	1	1656	NW_004973393.1:3135495-3137150 Columba livia breed Danish Tumbler unplaced genomic scaffold, Cliv_1.0 scaffold218, whole genome shotgun sequence	NWH45216.1	634	7	558	Eukaryota	Metazoa	Chordata	Fregata magnificens	37042	NWH45216.1 HSP70 protein [Fregata magnificens]	0.0	2753	552	99.6	100	87.1	+
NW_004973393.1:3135495-3137150	1656	1	1656	NW_004973393.1:3135495-3137150 Columba livia breed Danish Tumbler unplaced genomic scaffold, Cliv_1.0 scaffold218, whole genome shotgun sequence	NXQ93092.1	634	7	558	Eukaryota	Metazoa	Chordata	Sagittarius serpentarius	56258	NXQ93092.1 HSP70 protein [Sagittarius serpentarius]	0.0	2753	552	99.6	100	87.1	+
NW_004973393.1:3135495-3137150	1656	1	1656	NW_004973393.1:3135495-3137150 Columba livia breed Danish Tumbler unplaced genomic scaffold, Cliv_1.0 scaffold218, whole genome shotgun sequence	NXL43234.1	634	7	558	Eukaryota	Metazoa	Chordata	Podilymbus podiceps	9252	NXL43234.1 HSP70 protein [Podilymbus podiceps]	0.0	2753	552	99.6	100	87.1	+
NW_004973393.1:3135495-3137150	1656	1	1656	NW_004973393.1:3135495-3137150 Columba livia breed Danish Tumbler unplaced genomic scaffold, Cliv_1.0 scaffold218, whole genome shotgun sequence	NXN23174.1	634	7	558	Eukaryota	Metazoa	Chordata	Nycticryphes semicollaris	227226	NXN23174.1 HSP70 protein [Nycticryphes semicollaris]	0.0	2753	552	99.6	100	87.1	+
NW_004973393.1:3135495-3137150	1656	1	1656	NW_004973393.1:3135495-3137150 Columba livia breed Danish Tumbler unplaced genomic scaffold, Cliv_1.0 scaffold218, whole genome shotgun sequence	NXT02063.1	634	7	558	Eukaryota	Metazoa	Chordata	Jacana jacana	54508	NXT02063.1 HSP70 protein [Jacana jacana]	0.0	2753	552	99.6	100	87.1	+
NW_004973530.1:394226-394453	228	228	1	NW_004973530.1:394226-394453 Columba livia breed Danish Tumbler unplaced genomic scaffold, Cliv_1.0 scaffold370, whole genome shotgun sequence	NXU64091.1	112	1	76	Eukaryota	Metazoa	Chordata	Horornis vulcanius	2585811	NXU64091.1 CTDSL protein [Horornis vulcanius]	4.62e-45	379	76	94.7	100	67.9	-
NW_004973530.1:394226-394453	228	228	1	NW_004973530.1:394226-394453 Columba livia breed Danish Tumbler unplaced genomic scaffold, Cliv_1.0 scaffold370, whole genome shotgun sequence	NXT20413.1	112	1	76	Eukaryota	Metazoa	Chordata	Syrrhaptes paradoxus	302527	NXT20413.1 CTDSL protein [Syrrhaptes paradoxus]	2.67e-44	374	76	93.4	100	67.9	-
NW_004973530.1:394226-394453	228	225	1	NW_004973530.1:394226-394453 Columba livia breed Danish Tumbler unplaced genomic scaffold, Cliv_1.0 scaffold370, whole genome shotgun sequence	NXS74433.1	111	1	75	Eukaryota	Metazoa	Chordata	Pandion haliaetus	56262	NXS74433.1 CTDSL protein [Pandion haliaetus]	3.68e-44	373	75	94.7	98.7	67.6	-
NW_004973530.1:394226-394453	228	222	1	NW_004973530.1:394226-394453 Columba livia breed Danish Tumbler unplaced genomic scaffold, Cliv_1.0 scaffold370, whole genome shotgun sequence	NXL09327.1	110	1	74	Eukaryota	Metazoa	Chordata	Mesembrinibis cayennensis	1118748	NXL09327.1 CTDSL protein [Mesembrinibis cayennensis]	5.07e-44	372	74	94.6	97.4	67.3	-
NW_004973530.1:394226-394453	228	228	1	NW_004973530.1:394226-394453 Columba livia breed Danish Tumbler unplaced genomic scaffold, Cliv_1.0 scaffold370, whole genome shotgun sequence	NXY88197.1	99	24	99	Eukaryota	Metazoa	Chordata	Ceyx cyanopectus	390723	NXY88197.1 CTDSL protein [Ceyx cyanopectus]	2.10e-43	367	76	92.1	100	76.8	-
NW_004973530.1:394226-394453	228	228	1	NW_004973530.1:394226-394453 Columba livia breed Danish Tumbler unplaced genomic scaffold, Cliv_1.0 scaffold370, whole genome shotgun sequence	NXT20415.1	99	24	99	Eukaryota	Metazoa	Chordata	Syrrhaptes paradoxus	302527	NXT20415.1 CTDSL protein [Syrrhaptes paradoxus]	2.98e-43	366	76	90.8	100	76.8	-
NW_004973530.1:394226-394453	228	228	1	NW_004973530.1:394226-394453 Columba livia breed Danish Tumbler unplaced genomic scaffold, Cliv_1.0 scaffold370, whole genome shotgun sequence	KFP48821.1	99	24	99	Eukaryota	Metazoa	Chordata	Cathartes aura	43455	KFP48821.1 CTD small phosphatase-like, partial [Cathartes aura]	4.23e-43	365	76	92.1	100	76.8	-
NW_004973530.1:394226-394453	228	228	7	NW_004973530.1:394226-394453 Columba livia breed Danish Tumbler unplaced genomic scaffold, Cliv_1.0 scaffold370, whole genome shotgun sequence	NXV73485.1	97	24	97	Eukaryota	Metazoa	Chordata	Atlantisia rogersi	2478892	NXV73485.1 CTDSL protein [Atlantisia rogersi]	5.66e-43	364	74	93.2	97.4	76.3	-
NW_004973530.1:394226-394453	228	225	1	NW_004973530.1:394226-394453 Columba livia breed Danish Tumbler unplaced genomic scaffold, Cliv_1.0 scaffold370, whole genome shotgun sequence	NWQ61228.1	281	171	245	Eukaryota	Metazoa	Chordata	Neopipo cinnamomea	456388	NWQ61228.1 CTDSL protein [Neopipo cinnamomea]	5.01e-42	373	75	94.7	98.7	26.7	-
NW_004973530.1:394226-394453	228	228	1	NW_004973530.1:394226-394453 Columba livia breed Danish Tumbler unplaced genomic scaffold, Cliv_1.0 scaffold370, whole genome shotgun sequence	XP_029413038.1	119	8	83	Eukaryota	Metazoa	Chordata	Nannospalax galili	1026970	XP_029413038.1 CTD small phosphatase-like protein isoform X4 [Nannospalax galili]	6.41e-42	359	76	89.5	100	63.9	-
NW_004973530.1:394226-394453	228	228	1	NW_004973530.1:394226-394453 Columba livia breed Danish Tumbler unplaced genomic scaffold, Cliv_1.0 scaffold370, whole genome shotgun sequence	XP_010143841.1	119	8	83	Eukaryota	Metazoa	Chordata	Buceros rhinoceros silvestris	175836	XP_010143841.1 PREDICTED: CTD small phosphatase-like protein [Buceros rhinoceros silvestris]	6.41e-42	359	76	89.5	100	63.9	-
NW_004973530.1:394226-394453	228	228	1	NW_004973530.1:394226-394453 Columba livia breed Danish Tumbler unplaced genomic scaffold, Cliv_1.0 scaffold370, whole genome shotgun sequence	XP_015344980.1	119	8	83	Eukaryota	Metazoa	Chordata	Marmota marmota marmota;Ictidomys tridecemlineatus	9994;43179	XP_015344980.1 CTD small phosphatase-like protein isoform X6 [Marmota marmota marmota]	6.41e-42	359	76	89.5	100	63.9	-
NW_004973530.1:394226-394453	228	228	1	NW_004973530.1:394226-394453 Columba livia breed Danish Tumbler unplaced genomic scaffold, Cliv_1.0 scaffold370, whole genome shotgun sequence	NP_001100335.1	119	8	83	Eukaryota	Metazoa	Chordata	Rattus norvegicus	10116	NP_001100335.1 CTD small phosphatase-like protein isoform 2 [Rattus norvegicus]	6.41e-42	359	76	89.5	100	63.9	-
NW_004973530.1:394226-394453	228	228	1	NW_004973530.1:394226-394453 Columba livia breed Danish Tumbler unplaced genomic scaffold, Cliv_1.0 scaffold370, whole genome shotgun sequence	XP_008584708.1	119	8	83	Eukaryota	Metazoa	Chordata	Rousettus aegyptiacus;Heterocephalus glaber;Castor canadensis;Galeopterus variegatus	9407;10181;51338;482537	XP_008584708.1 PREDICTED: CTD small phosphatase-like protein isoform X2 [Galeopterus variegatus]	6.41e-42	359	76	89.5	100	63.9	-
NW_004973530.1:394226-394453	228	228	1	NW_004973530.1:394226-394453 Columba livia breed Danish Tumbler unplaced genomic scaffold, Cliv_1.0 scaffold370, whole genome shotgun sequence	XP_006512326.1	119	8	83	Eukaryota	Metazoa	Chordata	Cricetulus griseus;Mus musculus;Molossus molossus;Phodopus roborovskii	10029;10090;27622;109678	XP_006512326.1 CTD small phosphatase-like protein isoform X2 [Mus musculus]	6.41e-42	359	76	89.5	100	63.9	-
NW_004973530.1:394226-394453	228	228	1	NW_004973530.1:394226-394453 Columba livia breed Danish Tumbler unplaced genomic scaffold, Cliv_1.0 scaffold370, whole genome shotgun sequence	KAF6099035.1	119	8	83	Eukaryota	Metazoa	Chordata	Phyllostomus discolor	89673	KAF6099035.1 CTD small phosphatase like [Phyllostomus discolor]	6.41e-42	359	76	89.5	100	63.9	-
NW_004973530.1:394226-394453	228	228	1	NW_004973530.1:394226-394453 Columba livia breed Danish Tumbler unplaced genomic scaffold, Cliv_1.0 scaffold370, whole genome shotgun sequence	NXF39287.1	134	23	98	Eukaryota	Metazoa	Chordata	Bambusicola thoracicus;Nyctibius bracteatus	9083;48426	NXF39287.1 CTDSL protein [Nyctibius bracteatus]	1.01e-41	359	76	89.5	100	56.7	-
NW_004973530.1:394226-394453	228	228	1	NW_004973530.1:394226-394453 Columba livia breed Danish Tumbler unplaced genomic scaffold, Cliv_1.0 scaffold370, whole genome shotgun sequence	NXC46133.1	135	24	99	Eukaryota	Metazoa	Chordata	Penelope pileata	1118817	NXC46133.1 CTDSL protein [Penelope pileata]	1.05e-41	359	76	89.5	100	56.3	-
NW_004973530.1:394226-394453	228	228	1	NW_004973530.1:394226-394453 Columba livia breed Danish Tumbler unplaced genomic scaffold, Cliv_1.0 scaffold370, whole genome shotgun sequence	NXS95284.1	135	24	99	Eukaryota	Metazoa	Chordata	Jacana jacana	54508	NXS95284.1 CTDSL protein [Jacana jacana]	1.05e-41	359	76	89.5	100	56.3	-
NW_004973530.1:394226-394453	228	228	1	NW_004973530.1:394226-394453 Columba livia breed Danish Tumbler unplaced genomic scaffold, Cliv_1.0 scaffold370, whole genome shotgun sequence	KAF1495449.1	135	24	99	Eukaryota	Metazoa	Chordata	Casuarius casuarius;Dromaius novaehollandiae;Eudromia elegans;Anseranas semipalmata;Geococcyx californianus;Grus americana;Gymnorhina tibicen;Pomatostomus ruficeps;Podilymbus podiceps;Uria aalge;Alca torda;Cepphus grylle;Ptilonorhynchus violaceus;Chauna torquata;Scopus umbretta;Balaeniceps rex;Piaya cayana;Leiothrix lutea;Fregata magnificens;Pelecanoides urinatrix;Acrocephalus arundinaceus;Agelaius phoeniceus;Spizella passerina;Glareola pratincola;Motacilla alba;Aegotheles bennettii;Crypturellus undulatus;Nyctibius grandis;Steatornis caripensis;Stercorarius parasiticus;Heliornis fulica;Arenaria interpres;Sagittarius serpentarius;Tyto alba;Quiscalus mexicanus;Cettia cetti;Hippolais icterina;Sylvia borin;Rissa tridactyla;Asarcornis scutulata;Fregetta grallaria;Oceanites oceanicus;Alectura lathami;Nothoprocta ornata;Eubucco bourcierii;Semnornis frantzii;Eudyptes sclateri;Corythaeola cristata;Corythaixoides concolor;Cochlearius cochlearius;Rhinopomastus cyanomelas;Piprites chloris;Columbina picui;Chordeiles acutipennis;Rostratula benghalensis;Calyptomena viridis;Passerina amoena;Anthoscopus minutus;Catharus fuscescens;Thinocorus orbignyianus;Lophotis ruficrista;Picathartes gymnocephalus;Amazona guildingii;Buceros rhinoceros silvestris;Chloroceryle aenea;Panurus biarmicus;Pycnonotus jocosus;Locustella ochotensis;Illadopsis cleaveri;Himantopus himantopus;Chionis minor;Rynchops niger;Pedionomus torquatus;Nycticryphes semicollaris;Pluvianellus socialis;Nicator chloris;Tichodroma muraria;Sapayoa aenigma;Burhinus bistriatus;Rhinoptilus africanus;Tricholaema leucomelas;Larus smithsonianus;Buphagus erythrorhynchus;Mionectes macconnelli;Xiphorhynchus elegans;Chroicocephalus maculipennis;Phaetusa simplex;Ramphastos sulfuratus;Emberiza fucata;Podiceps cristatus;Pteruthius melanotis;Pheucticus melanocephalus;Ceyx cyanopectus;Ibidorhyncha struthersii;Crypturellus soui;Dromas ardeola;Aleadryas rufinucha;Furnarius figulus;Hypocryptadius cinnamomeus;Cercotrichas coryphoeus;Chloropsis hardwickii;Prunella fulvescens;Mohoua ochrocephala;Odontophorus gujanensis;Pomatorhinus ruficollis;Machaerirhynchus nigripectus;Chloropsis cyanopogon;Calonectris borealis;Callaeas wilsoni;Chunga burmeisteri;Eudyptes filholi;Ceuthmochares aereus;Nothocercus nigrocapillus;Zosterops hypoxanthus;Megadyptes antipodes antipodes;Nothocercus julius;Nothoprocta pentlandii;Psilopogon haemacephalus;Pterocles burchelli;Rhadina sibilatrix	8787;8790;8805;8851;8947;9117;9132;9176;9252;13746;28689;28697;28724;30388;33581;33584;33601;36275;37042;37079;39621;39638;40210;43316;45807;48278;48396;48427;48435;54059;54369;54971;56258;56313;64278;68486;68497;73324;75485;75869;79628;79653;81907;83376;91767;91796;92688;103954;103956;110676;113115;114369;115618;118183;118793;135972;142471;156561;159581;161742;172689;175131;175529;175836;176938;181101;182897;187437;201329;225398;227182;227184;227192;227226;227228;237433;237442;239371;240201;240209;240729;243888;245048;254557;269412;287016;297813;322582;337179;345573;357074;371919;390723;425643;458187;458190;461220;463165;589841;614051;667144;670355;874463;886794;932028;1160894;1218682;1323832;1347786;1352770;1419345;1961834;1977171;2485327;2517240;2585813;2585814;2585815;2585816;2585818	KAF1495449.1 CTD small phosphatase-like protein, partial [Megadyptes antipodes antipodes]	1.05e-41	359	76	89.5	100	56.3	-
NW_004973530.1:394226-394453	228	228	1	NW_004973530.1:394226-394453 Columba livia breed Danish Tumbler unplaced genomic scaffold, Cliv_1.0 scaffold370, whole genome shotgun sequence	XP_008584699.1	141	8	83	Eukaryota	Metazoa	Chordata	Galeopterus variegatus	482537	XP_008584699.1 PREDICTED: CTD small phosphatase-like protein isoform X1 [Galeopterus variegatus]	1.26e-41	359	76	89.5	100	53.9	-
NW_004973530.1:394226-394453	228	228	1	NW_004973530.1:394226-394453 Columba livia breed Danish Tumbler unplaced genomic scaffold, Cliv_1.0 scaffold370, whole genome shotgun sequence	NXU55268.1	239	164	239	Eukaryota	Metazoa	Chordata	Turnix velox	2529409	NXU55268.1 CTDSL protein [Turnix velox]	1.33e-41	367	76	92.1	100	31.8	-
NW_004973530.1:394226-394453	228	228	1	NW_004973530.1:394226-394453 Columba livia breed Danish Tumbler unplaced genomic scaffold, Cliv_1.0 scaffold370, whole genome shotgun sequence	XP_028342644.1	153	42	117	Eukaryota	Metazoa	Chordata	Physeter catodon	9755	XP_028342644.1 CTD small phosphatase-like protein, partial [Physeter catodon]	1.81e-41	359	76	89.5	100	49.7	-
NW_004973530.1:394226-394453	228	228	1	NW_004973530.1:394226-394453 Columba livia breed Danish Tumbler unplaced genomic scaffold, Cliv_1.0 scaffold370, whole genome shotgun sequence	KAG9347766.1	119	8	83	Eukaryota	Metazoa	Chordata	Albula glossodonta	121402	KAG9347766.1 hypothetical protein JZ751_003781 [Albula glossodonta]	2.61e-41	355	76	88.2	100	63.9	-
NW_004973530.1:394226-394453	228	228	1	NW_004973530.1:394226-394453 Columba livia breed Danish Tumbler unplaced genomic scaffold, Cliv_1.0 scaffold370, whole genome shotgun sequence	XP_040145942.1	172	61	136	Eukaryota	Metazoa	Chordata	Marmota marmota marmota;Ictidomys tridecemlineatus	9994;43179	XP_040145942.1 CTD small phosphatase-like protein isoform X1 [Ictidomys tridecemlineatus]	3.20e-41	359	76	89.5	100	44.2	-
NW_004973530.1:395913-396032	120	120	1	NW_004973530.1:395913-396032 Columba livia breed Danish Tumbler unplaced genomic scaffold, Cliv_1.0 scaffold370, whole genome shotgun sequence	NXS02732.1	135	1	40	Eukaryota	Metazoa	Chordata	Oxylabes madagascariensis	98144	NXS02732.1 CTDSL protein [Oxylabes madagascariensis]	4.64e-18	199	40	95.0	100	29.6	-
NW_004973530.1:395913-396032	120	120	1	NW_004973530.1:395913-396032 Columba livia breed Danish Tumbler unplaced genomic scaffold, Cliv_1.0 scaffold370, whole genome shotgun sequence	NWU47800.1	82	1	40	Eukaryota	Metazoa	Chordata	Chauna torquata;Dromas ardeola	30388;458190	NWU47800.1 CTDSL protein [Dromas ardeola]	4.29e-14	169	40	82.5	100	48.8	-
NW_004973530.1:395913-396032	120	120	1	NW_004973530.1:395913-396032 Columba livia breed Danish Tumbler unplaced genomic scaffold, Cliv_1.0 scaffold370, whole genome shotgun sequence	NWW43683.1	87	1	40	Eukaryota	Metazoa	Chordata	Pedionomus torquatus;Mesembrinibis cayennensis	227192;1118748	NWW43683.1 CTDSL protein [Pedionomus torquatus]	4.88e-14	169	40	82.5	100	46.0	-
NW_004973530.1:395913-396032	120	120	1	NW_004973530.1:395913-396032 Columba livia breed Danish Tumbler unplaced genomic scaffold, Cliv_1.0 scaffold370, whole genome shotgun sequence	KFV63412.1	90	1	40	Eukaryota	Metazoa	Chordata	Dryobates pubescens	118200	KFV63412.1 Carboxy-terminal domain RNA polymerase II polypeptide A small phosphatase 1, partial [Dryobates pubescens]	5.27e-14	169	40	82.5	100	44.4	-
NW_004973530.1:395913-396032	120	120	1	NW_004973530.1:395913-396032 Columba livia breed Danish Tumbler unplaced genomic scaffold, Cliv_1.0 scaffold370, whole genome shotgun sequence	KAF1418777.1	95	1	40	Eukaryota	Metazoa	Chordata	Pygoscelis adeliae;Cepphus grylle;Stercorarius parasiticus;Mesitornis unicolor;Pandion haliaetus;Certhia familiaris;Spheniscus mendiculus;Nestor notabilis;Burhinus bistriatus;Chroicocephalus maculipennis;Anhinga rufa	9238;28697;54059;54374;56262;73333;156760;176057;240201;287016;317792	KAF1418777.1 Carboxy-terminal domain RNA polymerase II polypeptide A small phosphatase 1, partial [Spheniscus mendiculus]	5.99e-14	169	40	82.5	100	42.1	-
NW_004973530.1:395913-396032	120	120	1	NW_004973530.1:395913-396032 Columba livia breed Danish Tumbler unplaced genomic scaffold, Cliv_1.0 scaffold370, whole genome shotgun sequence	NXV73485.1	97	1	40	Eukaryota	Metazoa	Chordata	Atlantisia rogersi	2478892	NXV73485.1 CTDSL protein [Atlantisia rogersi]	6.30e-14	169	40	82.5	100	41.2	-
NW_004973530.1:395913-396032	120	120	1	NW_004973530.1:395913-396032 Columba livia breed Danish Tumbler unplaced genomic scaffold, Cliv_1.0 scaffold370, whole genome shotgun sequence	NXT20415.1	99	1	40	Eukaryota	Metazoa	Chordata	Syrrhaptes paradoxus	302527	NXT20415.1 CTDSL protein [Syrrhaptes paradoxus]	6.63e-14	169	40	82.5	100	40.4	-
NW_004973530.1:395913-396032	120	120	1	NW_004973530.1:395913-396032 Columba livia breed Danish Tumbler unplaced genomic scaffold, Cliv_1.0 scaffold370, whole genome shotgun sequence	NXY88197.1	99	1	40	Eukaryota	Metazoa	Chordata	Ceyx cyanopectus	390723	NXY88197.1 CTDSL protein [Ceyx cyanopectus]	6.63e-14	169	40	82.5	100	40.4	-
NW_004973530.1:395913-396032	120	120	1	NW_004973530.1:395913-396032 Columba livia breed Danish Tumbler unplaced genomic scaffold, Cliv_1.0 scaffold370, whole genome shotgun sequence	KFP48821.1	99	1	40	Eukaryota	Metazoa	Chordata	Cathartes aura	43455	KFP48821.1 CTD small phosphatase-like, partial [Cathartes aura]	6.63e-14	169	40	82.5	100	40.4	-
NW_004973530.1:395913-396032	120	120	19	NW_004973530.1:395913-396032 Columba livia breed Danish Tumbler unplaced genomic scaffold, Cliv_1.0 scaffold370, whole genome shotgun sequence	KAI7809394.1	232	143	176	Eukaryota	Metazoa	Chordata	Triplophysa rosa	992332	KAI7809394.1 putative CTD small phosphatase-like protein [Triplophysa rosa]	8.89e-14	176	34	97.1	85.0	14.7	-
NW_004973530.1:395913-396032	120	120	1	NW_004973530.1:395913-396032 Columba livia breed Danish Tumbler unplaced genomic scaffold, Cliv_1.0 scaffold370, whole genome shotgun sequence	NXU26474.1	112	1	40	Eukaryota	Metazoa	Chordata	Thalassarche chlororhynchos	54017	NXU26474.1 CTDS1 phosphatase [Thalassarche chlororhynchos]	9.18e-14	169	40	82.5	100	35.7	-
NW_004973530.1:395913-396032	120	120	22	NW_004973530.1:395913-396032 Columba livia breed Danish Tumbler unplaced genomic scaffold, Cliv_1.0 scaffold370, whole genome shotgun sequence	NXR42260.1	136	101	133	Eukaryota	Metazoa	Chordata	Zosterops hypoxanthus	2485327	NXR42260.1 CTDS1 phosphatase [Zosterops hypoxanthus]	1.15e-13	170	33	100	82.5	24.3	-
NW_004973530.1:395913-396032	120	120	1	NW_004973530.1:395913-396032 Columba livia breed Danish Tumbler unplaced genomic scaffold, Cliv_1.0 scaffold370, whole genome shotgun sequence	NXF65574.1	122	1	40	Eukaryota	Metazoa	Chordata	Ciccaba nigrolineata	1118524	NXF65574.1 CTDS1 phosphatase [Ciccaba nigrolineata]	1.17e-13	169	40	82.5	100	32.8	-
NW_004973530.1:395913-396032	120	120	1	NW_004973530.1:395913-396032 Columba livia breed Danish Tumbler unplaced genomic scaffold, Cliv_1.0 scaffold370, whole genome shotgun sequence	MBO8576207.1	83	19	58	Bacteria	0	Firmicutes	Staphylococcus aureus	1280	MBO8576207.1 hypothetical protein [Staphylococcus aureus]	1.26e-13	166	40	80.0	100	48.2	-
NW_004973530.1:395913-396032	120	120	22	NW_004973530.1:395913-396032 Columba livia breed Danish Tumbler unplaced genomic scaffold, Cliv_1.0 scaffold370, whole genome shotgun sequence	NXS04964.1	145	110	142	Eukaryota	Metazoa	Chordata	Oxylabes madagascariensis	98144	NXS04964.1 CTDS1 phosphatase [Oxylabes madagascariensis]	1.41e-13	170	33	100	82.5	22.8	-
NW_004973530.1:395913-396032	120	120	1	NW_004973530.1:395913-396032 Columba livia breed Danish Tumbler unplaced genomic scaffold, Cliv_1.0 scaffold370, whole genome shotgun sequence	NXC42452.1	131	1	40	Eukaryota	Metazoa	Chordata	Anseranas semipalmata;Penelope pileata	8851;1118817	NXC42452.1 CTDS1 phosphatase [Penelope pileata]	1.45e-13	169	40	82.5	100	30.5	-
NW_004973530.1:395913-396032	120	120	1	NW_004973530.1:395913-396032 Columba livia breed Danish Tumbler unplaced genomic scaffold, Cliv_1.0 scaffold370, whole genome shotgun sequence	KFV18538.1	131	1	40	Eukaryota	Metazoa	Chordata	Tauraco erythrolophus	121530	KFV18538.1 Carboxy-terminal domain RNA polymerase II polypeptide A small phosphatase 1, partial [Tauraco erythrolophus]	1.45e-13	169	40	82.5	100	30.5	-
NW_004973530.1:395913-396032	120	120	1	NW_004973530.1:395913-396032 Columba livia breed Danish Tumbler unplaced genomic scaffold, Cliv_1.0 scaffold370, whole genome shotgun sequence	KFP72671.1	131	1	40	Eukaryota	Metazoa	Chordata	Acanthisitta chloris	57068	KFP72671.1 Carboxy-terminal domain RNA polymerase II polypeptide A small phosphatase 1, partial [Acanthisitta chloris]	1.45e-13	169	40	82.5	100	30.5	-
NW_004973530.1:395913-396032	120	120	1	NW_004973530.1:395913-396032 Columba livia breed Danish Tumbler unplaced genomic scaffold, Cliv_1.0 scaffold370, whole genome shotgun sequence	KFQ94722.1	131	1	40	Eukaryota	Metazoa	Chordata	Alca torda;Arenaria interpres;Oceanodroma tethys;Nipponia nippon;Eurystomus gularis	28689;54971;79633;128390;325343	KFQ94722.1 Carboxy-terminal domain RNA polymerase II polypeptide A small phosphatase 1, partial [Nipponia nippon]	1.45e-13	169	40	82.5	100	30.5	-
NW_004973530.1:395913-396032	120	120	1	NW_004973530.1:395913-396032 Columba livia breed Danish Tumbler unplaced genomic scaffold, Cliv_1.0 scaffold370, whole genome shotgun sequence	NWX92155.1	133	1	40	Eukaryota	Metazoa	Chordata	Nothoprocta pentlandii	2585814	NWX92155.1 CTDS1 phosphatase [Nothoprocta pentlandii]	1.52e-13	169	40	82.5	100	30.1	-
NW_004973530.1:395913-396032	120	120	1	NW_004973530.1:395913-396032 Columba livia breed Danish Tumbler unplaced genomic scaffold, Cliv_1.0 scaffold370, whole genome shotgun sequence	NXG77154.1	133	1	40	Eukaryota	Metazoa	Chordata	Baryphthengus martii	176943	NXG77154.1 CTDS1 phosphatase [Baryphthengus martii]	1.52e-13	169	40	82.5	100	30.1	-
NW_004973530.1:395913-396032	120	120	1	NW_004973530.1:395913-396032 Columba livia breed Danish Tumbler unplaced genomic scaffold, Cliv_1.0 scaffold370, whole genome shotgun sequence	NXN43514.1	134	1	40	Eukaryota	Metazoa	Chordata	Rhinoptilus africanus	240209	NXN43514.1 CTDS1 phosphatase [Rhinoptilus africanus]	1.55e-13	169	40	82.5	100	29.9	-
NW_004973530.1:395913-396032	120	120	1	NW_004973530.1:395913-396032 Columba livia breed Danish Tumbler unplaced genomic scaffold, Cliv_1.0 scaffold370, whole genome shotgun sequence	KAF1480952.1	135	1	40	Eukaryota	Metazoa	Chordata	Buphagus erythrorhynchus;Megadyptes antipodes antipodes	245048;2517240	KAF1480952.1 Carboxy-terminal domain RNA polymerase II polypeptide A small phosphatase 1, partial [Megadyptes antipodes antipodes]	1.59e-13	169	40	82.5	100	29.6	-
NW_004973530.1:395913-396032	120	120	1	NW_004973530.1:395913-396032 Columba livia breed Danish Tumbler unplaced genomic scaffold, Cliv_1.0 scaffold370, whole genome shotgun sequence	NXN33236.1	135	1	40	Eukaryota	Metazoa	Chordata	Nycticryphes semicollaris	227226	NXN33236.1 CTDS1 phosphatase [Nycticryphes semicollaris]	1.59e-13	169	40	82.5	100	29.6	-
NW_004973530.1:395913-396032	120	120	1	NW_004973530.1:395913-396032 Columba livia breed Danish Tumbler unplaced genomic scaffold, Cliv_1.0 scaffold370, whole genome shotgun sequence	KAF1528557.1	135	1	40	Eukaryota	Metazoa	Chordata	Eudyptes chrysocome;Eudyptes chrysolophus;Eudyptes sclateri;Eudyptes robustus;Eudyptes filholi	79626;79627;92688;345251;1419345	KAF1528557.1 Carboxy-terminal domain RNA polymerase II polypeptide A small phosphatase 1, partial [Eudyptes sclateri]	1.59e-13	169	40	82.5	100	29.6	-
NW_004987389.1:11-358	348	345	1	NW_004987389.1:11-358 Columba livia breed Danish Tumbler unplaced genomic scaffold, Cliv_1.0 C16836541, whole genome shotgun sequence	XP_040434516.1	246	39	153	Eukaryota	Metazoa	Chordata	Falco naumanni	148594	XP_040434516.1 endogenous retrovirus group V member 2 Env polyprotein-like [Falco naumanni]	4.06e-59	488	115	74.8	99.1	46.7	-
NW_004987389.1:11-358	348	348	1	NW_004987389.1:11-358 Columba livia breed Danish Tumbler unplaced genomic scaffold, Cliv_1.0 C16836541, whole genome shotgun sequence	KGL90681.1	155	2	117	Eukaryota	Metazoa	Chordata	Charadrius vociferus	50402	KGL90681.1 hypothetical protein N301_15742, partial [Charadrius vociferus]	7.70e-59	478	116	73.3	100	74.8	-
NW_004987389.1:11-358	348	348	1	NW_004987389.1:11-358 Columba livia breed Danish Tumbler unplaced genomic scaffold, Cliv_1.0 C16836541, whole genome shotgun sequence	KFR08401.1	155	2	117	Eukaryota	Metazoa	Chordata	Opisthocomus hoazin	30419	KFR08401.1 hypothetical protein N306_00099, partial [Opisthocomus hoazin]	1.09e-58	477	116	75.0	100	74.8	-
NW_004987389.1:11-358	348	348	4	NW_004987389.1:11-358 Columba livia breed Danish Tumbler unplaced genomic scaffold, Cliv_1.0 C16836541, whole genome shotgun sequence	KFW71543.1	155	2	116	Eukaryota	Metazoa	Chordata	Pygoscelis adeliae	9238	KFW71543.1 hypothetical protein AS28_06000, partial [Pygoscelis adeliae]	1.55e-58	476	115	73.9	99.1	74.2	-
NW_004987389.1:11-358	348	339	1	NW_004987389.1:11-358 Columba livia breed Danish Tumbler unplaced genomic scaffold, Cliv_1.0 C16836541, whole genome shotgun sequence	KFR08437.1	151	1	113	Eukaryota	Metazoa	Chordata	Opisthocomus hoazin	30419	KFR08437.1 hypothetical protein N306_00138, partial [Opisthocomus hoazin]	6.46e-57	465	113	73.5	97.4	74.8	-
NW_004987389.1:11-358	348	345	1	NW_004987389.1:11-358 Columba livia breed Danish Tumbler unplaced genomic scaffold, Cliv_1.0 C16836541, whole genome shotgun sequence	XP_037230112.1	452	240	354	Eukaryota	Metazoa	Chordata	Falco rusticolus	120794	XP_037230112.1 uncharacterized protein LOC119141691 isoform X1 [Falco rusticolus]	6.74e-57	489	115	76.5	99.1	25.4	-
NW_004987389.1:11-358	348	345	1	NW_004987389.1:11-358 Columba livia breed Danish Tumbler unplaced genomic scaffold, Cliv_1.0 C16836541, whole genome shotgun sequence	XP_037228459.1	428	238	352	Eukaryota	Metazoa	Chordata	Falco rusticolus	120794	XP_037228459.1 endogenous retrovirus group V member 2 Env polyprotein-like [Falco rusticolus]	1.71e-55	478	115	71.3	99.1	26.9	-
NW_004987389.1:11-358	348	339	1	NW_004987389.1:11-358 Columba livia breed Danish Tumbler unplaced genomic scaffold, Cliv_1.0 C16836541, whole genome shotgun sequence	KFO54731.1	182	2	114	Eukaryota	Metazoa	Chordata	Corvus brachyrhynchos	85066	KFO54731.1 hypothetical protein N302_09936, partial [Corvus brachyrhynchos]	1.91e-53	445	113	70.8	97.4	62.1	-
NW_004987389.1:11-358	348	339	1	NW_004987389.1:11-358 Columba livia breed Danish Tumbler unplaced genomic scaffold, Cliv_1.0 C16836541, whole genome shotgun sequence	KFO55704.1	182	2	114	Eukaryota	Metazoa	Chordata	Corvus brachyrhynchos	85066	KFO55704.1 hypothetical protein N302_10675, partial [Corvus brachyrhynchos]	1.91e-53	445	113	70.8	97.4	62.1	-
NW_004987389.1:11-358	348	339	1	NW_004987389.1:11-358 Columba livia breed Danish Tumbler unplaced genomic scaffold, Cliv_1.0 C16836541, whole genome shotgun sequence	KFO52786.1	182	2	114	Eukaryota	Metazoa	Chordata	Corvus brachyrhynchos	85066	KFO52786.1 hypothetical protein N302_04827, partial [Corvus brachyrhynchos]	1.91e-53	445	113	70.8	97.4	62.1	-
NW_004987389.1:11-358	348	339	1	NW_004987389.1:11-358 Columba livia breed Danish Tumbler unplaced genomic scaffold, Cliv_1.0 C16836541, whole genome shotgun sequence	KFO55705.1	182	2	114	Eukaryota	Metazoa	Chordata	Corvus brachyrhynchos	85066	KFO55705.1 hypothetical protein N302_10677, partial [Corvus brachyrhynchos]	1.91e-53	445	113	70.8	97.4	62.1	-
NW_004987389.1:11-358	348	339	1	NW_004987389.1:11-358 Columba livia breed Danish Tumbler unplaced genomic scaffold, Cliv_1.0 C16836541, whole genome shotgun sequence	KFO54680.1	182	2	114	Eukaryota	Metazoa	Chordata	Corvus brachyrhynchos	85066	KFO54680.1 hypothetical protein N302_10272, partial [Corvus brachyrhynchos]	1.91e-53	445	113	70.8	97.4	62.1	-
NW_004987389.1:11-358	348	348	1	NW_004987389.1:11-358 Columba livia breed Danish Tumbler unplaced genomic scaffold, Cliv_1.0 C16836541, whole genome shotgun sequence	KGL78819.1	158	2	117	Eukaryota	Metazoa	Chordata	Tinamus guttatus	94827	KGL78819.1 hypothetical protein N309_04897, partial [Tinamus guttatus]	1.04e-52	438	116	69.0	100	73.4	-
NW_004987389.1:11-358	348	345	1	NW_004987389.1:11-358 Columba livia breed Danish Tumbler unplaced genomic scaffold, Cliv_1.0 C16836541, whole genome shotgun sequence	XP_014814700.1	387	177	291	Eukaryota	Metazoa	Chordata	Calidris pugnax	198806	XP_014814700.1 PREDICTED: uncharacterized protein LOC106898123 [Calidris pugnax]	1.78e-52	455	115	69.6	99.1	29.7	-
NW_004987389.1:11-358	348	339	1	NW_004987389.1:11-358 Columba livia breed Danish Tumbler unplaced genomic scaffold, Cliv_1.0 C16836541, whole genome shotgun sequence	XP_048165211.1	463	250	362	Eukaryota	Metazoa	Chordata	Corvus hawaiiensis	134902	XP_048165211.1 uncharacterized protein LOC125328494 [Corvus hawaiiensis]	2.89e-50	445	113	70.8	97.4	24.4	-
NW_004987389.1:11-358	348	339	1	NW_004987389.1:11-358 Columba livia breed Danish Tumbler unplaced genomic scaffold, Cliv_1.0 C16836541, whole genome shotgun sequence	XP_048169128.1	463	250	362	Eukaryota	Metazoa	Chordata	Corvus hawaiiensis	134902	XP_048169128.1 uncharacterized protein LOC125330232 [Corvus hawaiiensis]	8.69e-49	435	113	69.0	97.4	24.4	-
NW_004987389.1:11-358	348	264	1	NW_004987389.1:11-358 Columba livia breed Danish Tumbler unplaced genomic scaffold, Cliv_1.0 C16836541, whole genome shotgun sequence	XP_037228371.1	193	8	95	Eukaryota	Metazoa	Chordata	Falco rusticolus	120794	XP_037228371.1 syncytin-A-like [Falco rusticolus]	9.83e-44	382	88	80.7	75.9	45.6	-
NW_004987389.1:11-358	348	309	1	NW_004987389.1:11-358 Columba livia breed Danish Tumbler unplaced genomic scaffold, Cliv_1.0 C16836541, whole genome shotgun sequence	XP_040445635.1	264	68	171	Eukaryota	Metazoa	Chordata	Falco naumanni	148594	XP_040445635.1 uncharacterized protein LOC121086235 [Falco naumanni]	3.63e-43	384	104	71.2	88.8	39.4	-
NW_004987389.1:11-358	348	309	1	NW_004987389.1:11-358 Columba livia breed Danish Tumbler unplaced genomic scaffold, Cliv_1.0 C16836541, whole genome shotgun sequence	XP_040434758.1	264	68	171	Eukaryota	Metazoa	Chordata	Falco naumanni	148594	XP_040434758.1 uncharacterized protein LOC121080680 [Falco naumanni]	3.63e-43	384	104	71.2	88.8	39.4	-
NW_004987389.1:11-358	348	309	1	NW_004987389.1:11-358 Columba livia breed Danish Tumbler unplaced genomic scaffold, Cliv_1.0 C16836541, whole genome shotgun sequence	XP_040434759.1	264	68	171	Eukaryota	Metazoa	Chordata	Falco naumanni	148594	XP_040434759.1 uncharacterized protein LOC121080681 [Falco naumanni]	3.63e-43	384	104	71.2	88.8	39.4	-
NW_004987389.1:11-358	348	348	4	NW_004987389.1:11-358 Columba livia breed Danish Tumbler unplaced genomic scaffold, Cliv_1.0 C16836541, whole genome shotgun sequence	KFP77859.1	157	2	116	Eukaryota	Metazoa	Chordata	Acanthisitta chloris	57068	KFP77859.1 hypothetical protein N310_14023, partial [Acanthisitta chloris]	1.80e-41	364	115	57.4	99.1	73.2	-
NW_004987389.1:11-358	348	348	1	NW_004987389.1:11-358 Columba livia breed Danish Tumbler unplaced genomic scaffold, Cliv_1.0 C16836541, whole genome shotgun sequence	XP_021251159.1	270	79	194	Eukaryota	Metazoa	Chordata	Numida meleagris	8996	XP_021251159.1 uncharacterized protein LOC110398103 [Numida meleagris]	3.08e-40	365	116	56.0	100	43.0	-
NW_004987389.1:11-358	348	348	1	NW_004987389.1:11-358 Columba livia breed Danish Tumbler unplaced genomic scaffold, Cliv_1.0 C16836541, whole genome shotgun sequence	XP_032297272.1	194	9	124	Eukaryota	Metazoa	Chordata	Coturnix japonica	93934	XP_032297272.1 syncytin-A-like, partial [Coturnix japonica]	3.10e-40	359	116	56.0	100	59.8	-
NW_004987389.1:11-358	348	348	1	NW_004987389.1:11-358 Columba livia breed Danish Tumbler unplaced genomic scaffold, Cliv_1.0 C16836541, whole genome shotgun sequence	CAA30677.1	246	47	162	Viruses	Pararnavirae	Artverviricota	Rous-associated virus type 0	11949	CAA30677.1 unnamed protein product, partial [Rous-associated virus type 0]	6.57e-40	361	116	56.0	100	47.2	-
NW_004987389.1:11-358	348	348	1	NW_004987389.1:11-358 Columba livia breed Danish Tumbler unplaced genomic scaffold, Cliv_1.0 C16836541, whole genome shotgun sequence	pir|C48613|	198	6	121	Viruses	Pararnavirae	Artverviricota	Avian myeloblastosis virus	11866	pir|C48613| env polyprotein TM - avian myeloblastosis virus [Avian myeloblastosis virus]	6.98e-40	357	116	55.2	100	58.6	-
NW_004993956.1:731927-732355	429	429	1	NW_004993956.1:731927-732355 Falco cherrug unplaced genomic scaffold, F_cherrug_v1.0 scaffold9_1, whole genome shotgun sequence	XP_037254017.1	1904	909	1051	Eukaryota	Metazoa	Chordata	Falco rusticolus	120794	XP_037254017.1 protein mono-ADP-ribosyltransferase PARP14-like isoform X4 [Falco rusticolus]	1.09e-86	735	143	100	100	7.5	-
NW_004993956.1:731927-732355	429	429	1	NW_004993956.1:731927-732355 Falco cherrug unplaced genomic scaffold, F_cherrug_v1.0 scaffold9_1, whole genome shotgun sequence	XP_037254016.1	1912	917	1059	Eukaryota	Metazoa	Chordata	Falco rusticolus	120794	XP_037254016.1 protein mono-ADP-ribosyltransferase PARP14-like isoform X3 [Falco rusticolus]	1.09e-86	735	143	100	100	7.5	-
NW_004993956.1:731927-732355	429	429	1	NW_004993956.1:731927-732355 Falco cherrug unplaced genomic scaffold, F_cherrug_v1.0 scaffold9_1, whole genome shotgun sequence	XP_037254015.1	1913	909	1051	Eukaryota	Metazoa	Chordata	Falco rusticolus	120794	XP_037254015.1 protein mono-ADP-ribosyltransferase PARP14-like isoform X2 [Falco rusticolus]	1.09e-86	735	143	100	100	7.5	-
NW_004993956.1:731927-732355	429	429	1	NW_004993956.1:731927-732355 Falco cherrug unplaced genomic scaffold, F_cherrug_v1.0 scaffold9_1, whole genome shotgun sequence	XP_037254013.1	1921	917	1059	Eukaryota	Metazoa	Chordata	Falco rusticolus	120794	XP_037254013.1 protein mono-ADP-ribosyltransferase PARP14-like isoform X1 [Falco rusticolus]	1.09e-86	735	143	100	100	7.4	-
NW_004993956.1:731927-732355	429	429	1	NW_004993956.1:731927-732355 Falco cherrug unplaced genomic scaffold, F_cherrug_v1.0 scaffold9_1, whole genome shotgun sequence	XP_027633179.1	1741	741	883	Eukaryota	Metazoa	Chordata	Falco peregrinus	8954	XP_027633179.1 protein mono-ADP-ribosyltransferase PARP14 isoform X1 [Falco peregrinus]	6.89e-86	729	143	99.3	100	8.2	-
NW_004993956.1:731927-732355	429	429	1	NW_004993956.1:731927-732355 Falco cherrug unplaced genomic scaffold, F_cherrug_v1.0 scaffold9_1, whole genome shotgun sequence	XP_027633180.1	1748	741	883	Eukaryota	Metazoa	Chordata	Falco peregrinus	8954	XP_027633180.1 protein mono-ADP-ribosyltransferase PARP14 isoform X2 [Falco peregrinus]	6.90e-86	729	143	99.3	100	8.2	-
NW_004993956.1:731927-732355	429	429	1	NW_004993956.1:731927-732355 Falco cherrug unplaced genomic scaffold, F_cherrug_v1.0 scaffold9_1, whole genome shotgun sequence	XP_037254021.1	1767	760	902	Eukaryota	Metazoa	Chordata	Falco rusticolus	120794	XP_037254021.1 protein mono-ADP-ribosyltransferase PARP14-like isoform X3 [Falco rusticolus]	6.91e-86	729	143	99.3	100	8.1	-
NW_004993956.1:731927-732355	429	429	1	NW_004993956.1:731927-732355 Falco cherrug unplaced genomic scaffold, F_cherrug_v1.0 scaffold9_1, whole genome shotgun sequence	XP_037254019.1	1830	830	972	Eukaryota	Metazoa	Chordata	Falco rusticolus	120794	XP_037254019.1 protein mono-ADP-ribosyltransferase PARP14-like isoform X2 [Falco rusticolus]	6.95e-86	729	143	99.3	100	7.8	-
NW_004993956.1:731927-732355	429	429	1	NW_004993956.1:731927-732355 Falco cherrug unplaced genomic scaffold, F_cherrug_v1.0 scaffold9_1, whole genome shotgun sequence	XP_037254018.1	1837	830	972	Eukaryota	Metazoa	Chordata	Falco rusticolus	120794	XP_037254018.1 protein mono-ADP-ribosyltransferase PARP14-like isoform X1 [Falco rusticolus]	6.96e-86	729	143	99.3	100	7.8	-
NW_004993956.1:731927-732355	429	429	1	NW_004993956.1:731927-732355 Falco cherrug unplaced genomic scaffold, F_cherrug_v1.0 scaffold9_1, whole genome shotgun sequence	XP_040459962.1	1904	909	1051	Eukaryota	Metazoa	Chordata	Falco naumanni	148594	XP_040459962.1 protein mono-ADP-ribosyltransferase PARP14-like isoform X4 [Falco naumanni]	6.98e-86	729	143	98.6	100	7.5	-
NW_004993956.1:731927-732355	429	429	1	NW_004993956.1:731927-732355 Falco cherrug unplaced genomic scaffold, F_cherrug_v1.0 scaffold9_1, whole genome shotgun sequence	XP_040459961.1	1912	917	1059	Eukaryota	Metazoa	Chordata	Falco naumanni	148594	XP_040459961.1 protein mono-ADP-ribosyltransferase PARP14-like isoform X3 [Falco naumanni]	6.98e-86	729	143	98.6	100	7.5	-
NW_004993956.1:731927-732355	429	429	1	NW_004993956.1:731927-732355 Falco cherrug unplaced genomic scaffold, F_cherrug_v1.0 scaffold9_1, whole genome shotgun sequence	XP_040459960.1	1913	909	1051	Eukaryota	Metazoa	Chordata	Falco naumanni	148594	XP_040459960.1 protein mono-ADP-ribosyltransferase PARP14-like isoform X2 [Falco naumanni]	6.98e-86	729	143	98.6	100	7.5	-
NW_004993956.1:731927-732355	429	429	1	NW_004993956.1:731927-732355 Falco cherrug unplaced genomic scaffold, F_cherrug_v1.0 scaffold9_1, whole genome shotgun sequence	XP_040459958.1	1921	917	1059	Eukaryota	Metazoa	Chordata	Falco naumanni	148594	XP_040459958.1 protein mono-ADP-ribosyltransferase PARP14-like isoform X1 [Falco naumanni]	6.98e-86	729	143	98.6	100	7.4	-
NW_004993956.1:731927-732355	429	429	1	NW_004993956.1:731927-732355 Falco cherrug unplaced genomic scaffold, F_cherrug_v1.0 scaffold9_1, whole genome shotgun sequence	XP_040459965.1	1684	677	819	Eukaryota	Metazoa	Chordata	Falco naumanni	148594	XP_040459965.1 protein mono-ADP-ribosyltransferase PARP14-like isoform X3 [Falco naumanni]	4.37e-85	723	143	97.9	100	8.5	-
NW_004993956.1:731927-732355	429	429	1	NW_004993956.1:731927-732355 Falco cherrug unplaced genomic scaffold, F_cherrug_v1.0 scaffold9_1, whole genome shotgun sequence	XP_040459964.1	1833	833	975	Eukaryota	Metazoa	Chordata	Falco naumanni	148594	XP_040459964.1 protein mono-ADP-ribosyltransferase PARP14-like isoform X2 [Falco naumanni]	4.47e-85	723	143	97.9	100	7.8	-
NW_004993956.1:731927-732355	429	429	1	NW_004993956.1:731927-732355 Falco cherrug unplaced genomic scaffold, F_cherrug_v1.0 scaffold9_1, whole genome shotgun sequence	XP_040459963.1	1840	833	975	Eukaryota	Metazoa	Chordata	Falco naumanni	148594	XP_040459963.1 protein mono-ADP-ribosyltransferase PARP14-like isoform X1 [Falco naumanni]	4.47e-85	723	143	97.9	100	7.8	-
NW_004993956.1:731927-732355	429	429	1	NW_004993956.1:731927-732355 Falco cherrug unplaced genomic scaffold, F_cherrug_v1.0 scaffold9_1, whole genome shotgun sequence	XP_027667443.1	1741	741	883	Eukaryota	Metazoa	Chordata	Falco cherrug	345164	XP_027667443.1 protein mono-ADP-ribosyltransferase PARP14 isoform X1 [Falco cherrug]	6.04e-85	722	143	98.6	100	8.2	-
NW_004993956.1:731927-732355	429	429	1	NW_004993956.1:731927-732355 Falco cherrug unplaced genomic scaffold, F_cherrug_v1.0 scaffold9_1, whole genome shotgun sequence	XP_027667965.1	1748	741	883	Eukaryota	Metazoa	Chordata	Falco cherrug	345164	XP_027667965.1 protein mono-ADP-ribosyltransferase PARP14 isoform X2 [Falco cherrug]	6.05e-85	722	143	98.6	100	8.2	-
NW_004993956.1:731927-732355	429	429	1	NW_004993956.1:731927-732355 Falco cherrug unplaced genomic scaffold, F_cherrug_v1.0 scaffold9_1, whole genome shotgun sequence	XP_009818606.1	1268	742	884	Eukaryota	Metazoa	Chordata	Gavia stellata	37040	XP_009818606.1 PREDICTED: poly [ADP-ribose] polymerase 14, partial [Gavia stellata]	5.25e-83	705	143	93.7	100	11.3	-
NW_004993956.1:731927-732355	429	429	1	NW_004993956.1:731927-732355 Falco cherrug unplaced genomic scaffold, F_cherrug_v1.0 scaffold9_1, whole genome shotgun sequence	NXK13240.1	1680	685	827	Eukaryota	Metazoa	Chordata	Herpetotheres cachinnans	56343	NXK13240.1 PAR14 polymerase [Herpetotheres cachinnans]	1.17e-82	705	143	95.1	100	8.5	-
NW_004993956.1:731927-732355	429	429	1	NW_004993956.1:731927-732355 Falco cherrug unplaced genomic scaffold, F_cherrug_v1.0 scaffold9_1, whole genome shotgun sequence	NWI32446.1	1673	682	824	Eukaryota	Metazoa	Chordata	Sula dactylatra	56068	NWI32446.1 PAR14 polymerase [Sula dactylatra]	5.49e-82	700	143	93.7	100	8.5	-
NW_004993956.1:731927-732355	429	429	1	NW_004993956.1:731927-732355 Falco cherrug unplaced genomic scaffold, F_cherrug_v1.0 scaffold9_1, whole genome shotgun sequence	XP_009491491.1	1720	728	870	Eukaryota	Metazoa	Chordata	Pelecanus crispus	36300	XP_009491491.1 PREDICTED: poly [ADP-ribose] polymerase 14 [Pelecanus crispus]	5.53e-82	700	143	93.0	100	8.3	-
NW_004993956.1:731927-732355	429	429	1	NW_004993956.1:731927-732355 Falco cherrug unplaced genomic scaffold, F_cherrug_v1.0 scaffold9_1, whole genome shotgun sequence	NXJ38682.1	1669	682	824	Eukaryota	Metazoa	Chordata	Ciconia maguari	52777	NXJ38682.1 PAR14 polymerase [Ciconia maguari]	7.48e-82	699	143	94.4	100	8.6	-
NW_004993956.1:731927-732355	429	429	1	NW_004993956.1:731927-732355 Falco cherrug unplaced genomic scaffold, F_cherrug_v1.0 scaffold9_1, whole genome shotgun sequence	NXE25301.1	1673	686	828	Eukaryota	Metazoa	Chordata	Ardeotis kori	89386	NXE25301.1 PAR14 polymerase [Ardeotis kori]	7.49e-82	699	143	93.7	100	8.5	-
NW_004993956.1:731927-732355	429	429	1	NW_004993956.1:731927-732355 Falco cherrug unplaced genomic scaffold, F_cherrug_v1.0 scaffold9_1, whole genome shotgun sequence	XP_009586393.1	955	732	874	Eukaryota	Metazoa	Chordata	Fulmarus glacialis	30455	XP_009586393.1 PREDICTED: poly [ADP-ribose] polymerase 14-like, partial [Fulmarus glacialis]	8.51e-82	688	143	92.3	100	15.0	-
NW_004993956.1:752438-752884	447	1	447	NW_004993956.1:752438-752884 Falco cherrug unplaced genomic scaffold, F_cherrug_v1.0 scaffold9_1, whole genome shotgun sequence	XP_005431851.1	784	54	202	Eukaryota	Metazoa	Chordata	Falco rusticolus;Falco cherrug	120794;345164	XP_005431851.1 protein mono-ADP-ribosyltransferase PARP9 [Falco cherrug]	3.61e-94	765	149	100	100	19.0	+
NW_004993956.1:752438-752884	447	1	447	NW_004993956.1:752438-752884 Falco cherrug unplaced genomic scaffold, F_cherrug_v1.0 scaffold9_1, whole genome shotgun sequence	XP_027633181.1	784	54	202	Eukaryota	Metazoa	Chordata	Falco peregrinus	8954	XP_027633181.1 protein mono-ADP-ribosyltransferase PARP9 [Falco peregrinus]	3.61e-94	765	149	100	100	19.0	+
NW_004993956.1:752438-752884	447	1	447	NW_004993956.1:752438-752884 Falco cherrug unplaced genomic scaffold, F_cherrug_v1.0 scaffold9_1, whole genome shotgun sequence	XP_037254023.1	804	74	222	Eukaryota	Metazoa	Chordata	Falco rusticolus	120794	XP_037254023.1 protein mono-ADP-ribosyltransferase PARP9 isoform X1 [Falco rusticolus]	5.40e-94	765	149	100	100	18.5	+
NW_004993956.1:752438-752884	447	1	447	NW_004993956.1:752438-752884 Falco cherrug unplaced genomic scaffold, F_cherrug_v1.0 scaffold9_1, whole genome shotgun sequence	XP_040459969.1	784	54	202	Eukaryota	Metazoa	Chordata	Falco naumanni	148594	XP_040459969.1 protein mono-ADP-ribosyltransferase PARP9 isoform X2 [Falco naumanni]	1.00e-93	762	149	99.3	100	19.0	+
NW_004993956.1:752438-752884	447	1	447	NW_004993956.1:752438-752884 Falco cherrug unplaced genomic scaffold, F_cherrug_v1.0 scaffold9_1, whole genome shotgun sequence	XP_040459967.1	804	74	222	Eukaryota	Metazoa	Chordata	Falco naumanni	148594	XP_040459967.1 protein mono-ADP-ribosyltransferase PARP9 isoform X1 [Falco naumanni]	1.50e-93	762	149	99.3	100	18.5	+
NW_004993956.1:752438-752884	447	1	447	NW_004993956.1:752438-752884 Falco cherrug unplaced genomic scaffold, F_cherrug_v1.0 scaffold9_1, whole genome shotgun sequence	NXK13239.1	774	46	194	Eukaryota	Metazoa	Chordata	Herpetotheres cachinnans	56343	NXK13239.1 PARP9 polymerase [Herpetotheres cachinnans]	5.02e-87	716	149	93.3	100	19.3	+
NW_004993956.1:752438-752884	447	1	447	NW_004993956.1:752438-752884 Falco cherrug unplaced genomic scaffold, F_cherrug_v1.0 scaffold9_1, whole genome shotgun sequence	NXU30472.1	776	46	194	Eukaryota	Metazoa	Chordata	Thalassarche chlororhynchos	54017	NXU30472.1 PARP9 polymerase [Thalassarche chlororhynchos]	3.98e-86	710	149	92.6	100	19.2	+
NW_004993956.1:752438-752884	447	1	447	NW_004993956.1:752438-752884 Falco cherrug unplaced genomic scaffold, F_cherrug_v1.0 scaffold9_1, whole genome shotgun sequence	NXV88601.1	770	46	194	Eukaryota	Metazoa	Chordata	Calonectris borealis	1323832	NXV88601.1 PARP9 polymerase [Calonectris borealis]	1.93e-85	705	149	92.6	100	19.4	+
NW_004993956.1:752438-752884	447	1	447	NW_004993956.1:752438-752884 Falco cherrug unplaced genomic scaffold, F_cherrug_v1.0 scaffold9_1, whole genome shotgun sequence	KFV59961.1	767	46	194	Eukaryota	Metazoa	Chordata	Gavia stellata	37040	KFV59961.1 Poly [ADP-ribose] polymerase 9, partial [Gavia stellata]	5.05e-85	702	149	91.9	100	19.4	+
NW_004993956.1:752438-752884	447	1	447	NW_004993956.1:752438-752884 Falco cherrug unplaced genomic scaffold, F_cherrug_v1.0 scaffold9_1, whole genome shotgun sequence	NWH50634.1	774	46	194	Eukaryota	Metazoa	Chordata	Fregata magnificens	37042	NWH50634.1 PARP9 polymerase [Fregata magnificens]	8.09e-85	701	149	91.9	100	19.3	+
NW_004993956.1:752438-752884	447	1	447	NW_004993956.1:752438-752884 Falco cherrug unplaced genomic scaffold, F_cherrug_v1.0 scaffold9_1, whole genome shotgun sequence	NXW20967.1	775	46	194	Eukaryota	Metazoa	Chordata	Circaetus pectoralis	321084	NXW20967.1 PARP9 polymerase [Circaetus pectoralis]	8.24e-85	701	149	91.3	100	19.2	+
NW_004993956.1:752438-752884	447	1	447	NW_004993956.1:752438-752884 Falco cherrug unplaced genomic scaffold, F_cherrug_v1.0 scaffold9_1, whole genome shotgun sequence	XP_009817715.1	796	71	219	Eukaryota	Metazoa	Chordata	Gavia stellata	37040	XP_009817715.1 PREDICTED: poly [ADP-ribose] polymerase 9 [Gavia stellata]	8.64e-85	702	149	91.9	100	18.7	+
NW_004993956.1:752438-752884	447	1	447	NW_004993956.1:752438-752884 Falco cherrug unplaced genomic scaffold, F_cherrug_v1.0 scaffold9_1, whole genome shotgun sequence	XP_040980015.1	783	54	202	Eukaryota	Metazoa	Chordata	Aquila chrysaetos chrysaetos	223781	XP_040980015.1 protein mono-ADP-ribosyltransferase PARP9 isoform X2 [Aquila chrysaetos chrysaetos]	5.18e-84	696	149	90.6	100	19.0	+
NW_004993956.1:752438-752884	447	1	447	NW_004993956.1:752438-752884 Falco cherrug unplaced genomic scaffold, F_cherrug_v1.0 scaffold9_1, whole genome shotgun sequence	XP_029875032.1	804	75	223	Eukaryota	Metazoa	Chordata	Aquila chrysaetos chrysaetos	223781	XP_029875032.1 protein mono-ADP-ribosyltransferase PARP9 isoform X1 [Aquila chrysaetos chrysaetos]	7.56e-84	696	149	90.6	100	18.5	+
NW_004993956.1:752438-752884	447	1	447	NW_004993956.1:752438-752884 Falco cherrug unplaced genomic scaffold, F_cherrug_v1.0 scaffold9_1, whole genome shotgun sequence	NXJ38680.1	777	46	195	Eukaryota	Metazoa	Chordata	Ciconia maguari	52777	NXJ38680.1 PARP9 polymerase [Ciconia maguari]	1.28e-83	693	150	92.0	100	19.3	+
NW_004993956.1:752438-752884	447	1	447	NW_004993956.1:752438-752884 Falco cherrug unplaced genomic scaffold, F_cherrug_v1.0 scaffold9_1, whole genome shotgun sequence	KFQ10313.1	771	46	194	Eukaryota	Metazoa	Chordata	Haliaeetus albicilla	8969	KFQ10313.1 Poly [ADP-ribose] polymerase 9, partial [Haliaeetus albicilla]	1.61e-83	692	149	89.9	100	19.3	+
NW_004993956.1:752438-752884	447	1	447	NW_004993956.1:752438-752884 Falco cherrug unplaced genomic scaffold, F_cherrug_v1.0 scaffold9_1, whole genome shotgun sequence	NXJ54354.1	771	46	194	Eukaryota	Metazoa	Chordata	Spizaetus tyrannus	252798	NXJ54354.1 PARP9 polymerase [Spizaetus tyrannus]	1.61e-83	692	149	90.6	100	19.3	+
NW_004993956.1:752438-752884	447	1	447	NW_004993956.1:752438-752884 Falco cherrug unplaced genomic scaffold, F_cherrug_v1.0 scaffold9_1, whole genome shotgun sequence	NXS71444.1	775	46	194	Eukaryota	Metazoa	Chordata	Pandion haliaetus	56262	NXS71444.1 PARP9 polymerase [Pandion haliaetus]	1.73e-83	692	149	89.9	100	19.2	+
NW_004993956.1:752438-752884	447	1	447	NW_004993956.1:752438-752884 Falco cherrug unplaced genomic scaffold, F_cherrug_v1.0 scaffold9_1, whole genome shotgun sequence	NWZ49095.1	776	46	194	Eukaryota	Metazoa	Chordata	Haliaeetus albicilla	8969	NWZ49095.1 PARP9 polymerase [Haliaeetus albicilla]	1.76e-83	692	149	89.9	100	19.2	+
NW_004993956.1:752438-752884	447	1	447	NW_004993956.1:752438-752884 Falco cherrug unplaced genomic scaffold, F_cherrug_v1.0 scaffold9_1, whole genome shotgun sequence	XP_010573410.1	805	75	223	Eukaryota	Metazoa	Chordata	Haliaeetus leucocephalus	52644	XP_010573410.1 PREDICTED: poly [ADP-ribose] polymerase 9 [Haliaeetus leucocephalus]	2.96e-83	692	149	89.9	100	18.5	+
NW_004993956.1:752438-752884	447	1	447	NW_004993956.1:752438-752884 Falco cherrug unplaced genomic scaffold, F_cherrug_v1.0 scaffold9_1, whole genome shotgun sequence	NWX39248.1	770	46	194	Eukaryota	Metazoa	Chordata	Steatornis caripensis	48435	NWX39248.1 PARP9 polymerase [Steatornis caripensis]	3.10e-83	690	149	89.9	100	19.4	+
NW_004993956.1:752438-752884	447	1	447	NW_004993956.1:752438-752884 Falco cherrug unplaced genomic scaffold, F_cherrug_v1.0 scaffold9_1, whole genome shotgun sequence	NXT34963.1	770	46	194	Eukaryota	Metazoa	Chordata	Pelecanoides urinatrix	37079	NXT34963.1 PARP9 polymerase [Pelecanoides urinatrix]	3.10e-83	690	149	90.6	100	19.4	+
NW_004993956.1:752438-752884	447	4	447	NW_004993956.1:752438-752884 Falco cherrug unplaced genomic scaffold, F_cherrug_v1.0 scaffold9_1, whole genome shotgun sequence	NWU62756.1	755	47	194	Eukaryota	Metazoa	Chordata	Pterocles burchelli	2585816	NWU62756.1 PARP9 polymerase [Pterocles burchelli]	3.29e-83	689	148	89.9	99.3	19.6	+
NW_004993956.1:752438-752884	447	1	447	NW_004993956.1:752438-752884 Falco cherrug unplaced genomic scaffold, F_cherrug_v1.0 scaffold9_1, whole genome shotgun sequence	KFQ81983.1	776	46	194	Eukaryota	Metazoa	Chordata	Phaethon lepturus	97097	KFQ81983.1 Poly [ADP-ribose] polymerase 9 [Phaethon lepturus]	3.47e-83	690	149	90.6	100	19.2	+
NW_004993956.1:752438-752884	447	1	447	NW_004993956.1:752438-752884 Falco cherrug unplaced genomic scaffold, F_cherrug_v1.0 scaffold9_1, whole genome shotgun sequence	XP_009925085.1	820	90	238	Eukaryota	Metazoa	Chordata	Haliaeetus albicilla	8969	XP_009925085.1 PREDICTED: poly [ADP-ribose] polymerase 9, partial [Haliaeetus albicilla]	3.84e-83	692	149	89.9	100	18.2	+
NW_004994043.1:741444-741665	222	222	1	NW_004994043.1:741444-741665 Falco cherrug unplaced genomic scaffold, F_cherrug_v1.0 scaffold90_1, whole genome shotgun sequence	QCP69659.1	230	113	186	Eukaryota	Metazoa	Chordata	Charadrius alexandrinus	50392	QCP69659.1 baculoviral IAP repeat-containing protein 2, partial [Charadrius alexandrinus]	4.19e-48	409	74	97.3	100	32.2	-
NW_004994043.1:741444-741665	222	222	1	NW_004994043.1:741444-741665 Falco cherrug unplaced genomic scaffold, F_cherrug_v1.0 scaffold90_1, whole genome shotgun sequence	QCP69669.1	230	113	186	Eukaryota	Metazoa	Chordata	Charadrius alexandrinus	50392	QCP69669.1 baculoviral IAP repeat-containing protein 2, partial [Charadrius alexandrinus]	4.19e-48	409	74	97.3	100	32.2	-
NW_004994043.1:741444-741665	222	222	1	NW_004994043.1:741444-741665 Falco cherrug unplaced genomic scaffold, F_cherrug_v1.0 scaffold90_1, whole genome shotgun sequence	QCP69657.1	230	113	186	Eukaryota	Metazoa	Chordata	Charadrius alexandrinus	50392	QCP69657.1 baculoviral IAP repeat-containing protein 2, partial [Charadrius alexandrinus]	4.19e-48	409	74	97.3	100	32.2	-
NW_004994043.1:741444-741665	222	222	1	NW_004994043.1:741444-741665 Falco cherrug unplaced genomic scaffold, F_cherrug_v1.0 scaffold90_1, whole genome shotgun sequence	QCP69660.1	230	113	186	Eukaryota	Metazoa	Chordata	Charadrius alexandrinus	50392	QCP69660.1 baculoviral IAP repeat-containing protein 2, partial [Charadrius alexandrinus]	4.19e-48	409	74	97.3	100	32.2	-
NW_004994043.1:741444-741665	222	222	1	NW_004994043.1:741444-741665 Falco cherrug unplaced genomic scaffold, F_cherrug_v1.0 scaffold90_1, whole genome shotgun sequence	QCP69663.1	230	113	186	Eukaryota	Metazoa	Chordata	Charadrius alexandrinus	50392	QCP69663.1 baculoviral IAP repeat-containing protein 2, partial [Charadrius alexandrinus]	4.19e-48	409	74	97.3	100	32.2	-
NW_004994043.1:741444-741665	222	222	1	NW_004994043.1:741444-741665 Falco cherrug unplaced genomic scaffold, F_cherrug_v1.0 scaffold90_1, whole genome shotgun sequence	QCP69671.1	230	113	186	Eukaryota	Metazoa	Chordata	Charadrius alexandrinus	50392	QCP69671.1 baculoviral IAP repeat-containing protein 2, partial [Charadrius alexandrinus]	4.19e-48	409	74	97.3	100	32.2	-
NW_004994043.1:741444-741665	222	222	1	NW_004994043.1:741444-741665 Falco cherrug unplaced genomic scaffold, F_cherrug_v1.0 scaffold90_1, whole genome shotgun sequence	QCP69662.1	230	113	186	Eukaryota	Metazoa	Chordata	Charadrius alexandrinus	50392	QCP69662.1 baculoviral IAP repeat-containing protein 2, partial [Charadrius alexandrinus]	4.19e-48	409	74	97.3	100	32.2	-
NW_004994043.1:741444-741665	222	222	1	NW_004994043.1:741444-741665 Falco cherrug unplaced genomic scaffold, F_cherrug_v1.0 scaffold90_1, whole genome shotgun sequence	QCP69666.1	230	113	186	Eukaryota	Metazoa	Chordata	Charadrius alexandrinus	50392	QCP69666.1 baculoviral IAP repeat-containing protein 2, partial [Charadrius alexandrinus]	1.69e-47	405	74	95.9	100	32.2	-
NW_004994043.1:741444-741665	222	222	1	NW_004994043.1:741444-741665 Falco cherrug unplaced genomic scaffold, F_cherrug_v1.0 scaffold90_1, whole genome shotgun sequence	QCP69675.1	230	113	186	Eukaryota	Metazoa	Chordata	Charadrius alexandrinus	50392	QCP69675.1 baculoviral IAP repeat-containing protein 2, partial [Charadrius alexandrinus]	4.81e-47	402	74	94.6	100	32.2	-
NW_004994043.1:741444-741665	222	222	1	NW_004994043.1:741444-741665 Falco cherrug unplaced genomic scaffold, F_cherrug_v1.0 scaffold90_1, whole genome shotgun sequence	NXU26701.1	325	166	239	Eukaryota	Metazoa	Chordata	Thalassarche chlororhynchos	54017	NXU26701.1 BIR protein [Thalassarche chlororhynchos]	5.41e-47	409	74	97.3	100	22.8	-
NW_004994043.1:741444-741665	222	222	1	NW_004994043.1:741444-741665 Falco cherrug unplaced genomic scaffold, F_cherrug_v1.0 scaffold90_1, whole genome shotgun sequence	XP_005230610.1	611	166	239	Eukaryota	Metazoa	Chordata	Falco peregrinus	8954	XP_005230610.1 baculoviral IAP repeat-containing protein 2 [Falco peregrinus]	6.29e-47	424	74	100	100	12.1	-
NW_004994043.1:741444-741665	222	222	1	NW_004994043.1:741444-741665 Falco cherrug unplaced genomic scaffold, F_cherrug_v1.0 scaffold90_1, whole genome shotgun sequence	XP_005432119.1	611	166	239	Eukaryota	Metazoa	Chordata	Falco rusticolus;Falco cherrug	120794;345164	XP_005432119.1 baculoviral IAP repeat-containing protein 2 [Falco cherrug]	6.29e-47	424	74	100	100	12.1	-
NW_004994043.1:741444-741665	222	222	1	NW_004994043.1:741444-741665 Falco cherrug unplaced genomic scaffold, F_cherrug_v1.0 scaffold90_1, whole genome shotgun sequence	AVA06047.1	136	42	115	Eukaryota	Metazoa	Chordata	Cettia fortipes	163842	AVA06047.1 inhibitor of apoptosis-like protein, partial [Cettia fortipes]	9.33e-47	392	74	91.9	100	54.4	-
NW_004994043.1:741444-741665	222	222	1	NW_004994043.1:741444-741665 Falco cherrug unplaced genomic scaffold, F_cherrug_v1.0 scaffold90_1, whole genome shotgun sequence	AVA06034.1	136	42	115	Eukaryota	Metazoa	Chordata	Cettia fortipes	163842	AVA06034.1 inhibitor of apoptosis-like protein, partial [Cettia fortipes]	9.33e-47	392	74	91.9	100	54.4	-
NW_004994043.1:741444-741665	222	222	1	NW_004994043.1:741444-741665 Falco cherrug unplaced genomic scaffold, F_cherrug_v1.0 scaffold90_1, whole genome shotgun sequence	AVA06024.1	136	42	115	Eukaryota	Metazoa	Chordata	Cettia fortipes	163842	AVA06024.1 inhibitor of apoptosis-like protein, partial [Cettia fortipes]	9.33e-47	392	74	91.9	100	54.4	-
NW_004994043.1:741444-741665	222	222	1	NW_004994043.1:741444-741665 Falco cherrug unplaced genomic scaffold, F_cherrug_v1.0 scaffold90_1, whole genome shotgun sequence	AVA06026.1	136	42	115	Eukaryota	Metazoa	Chordata	Cettia fortipes	163842	AVA06026.1 inhibitor of apoptosis-like protein, partial [Cettia fortipes]	9.33e-47	392	74	91.9	100	54.4	-
NW_004994043.1:741444-741665	222	222	1	NW_004994043.1:741444-741665 Falco cherrug unplaced genomic scaffold, F_cherrug_v1.0 scaffold90_1, whole genome shotgun sequence	AVA06025.1	136	42	115	Eukaryota	Metazoa	Chordata	Cettia fortipes	163842	AVA06025.1 inhibitor of apoptosis-like protein, partial [Cettia fortipes]	9.33e-47	392	74	91.9	100	54.4	-
NW_004994043.1:741444-741665	222	222	1	NW_004994043.1:741444-741665 Falco cherrug unplaced genomic scaffold, F_cherrug_v1.0 scaffold90_1, whole genome shotgun sequence	KAF1490200.1	611	166	239	Eukaryota	Metazoa	Chordata	Eudyptula minor;Eudyptula novaehollandiae	37083;2052820	KAF1490200.1 Inhibitor of apoptosis protein, partial [Eudyptula novaehollandiae]	1.70e-46	421	74	98.6	100	12.1	-
NW_004994043.1:741444-741665	222	222	1	NW_004994043.1:741444-741665 Falco cherrug unplaced genomic scaffold, F_cherrug_v1.0 scaffold90_1, whole genome shotgun sequence	NXK03828.1	611	166	239	Eukaryota	Metazoa	Chordata	Herpetotheres cachinnans	56343	NXK03828.1 BIR protein [Herpetotheres cachinnans]	1.70e-46	421	74	98.6	100	12.1	-
NW_004994043.1:741444-741665	222	222	1	NW_004994043.1:741444-741665 Falco cherrug unplaced genomic scaffold, F_cherrug_v1.0 scaffold90_1, whole genome shotgun sequence	KAF1523414.1	611	166	239	Eukaryota	Metazoa	Chordata	Eudyptula albosignata	345258	KAF1523414.1 Inhibitor of apoptosis protein, partial [Eudyptula albosignata]	1.70e-46	421	74	98.6	100	12.1	-
NW_004994043.1:741444-741665	222	222	1	NW_004994043.1:741444-741665 Falco cherrug unplaced genomic scaffold, F_cherrug_v1.0 scaffold90_1, whole genome shotgun sequence	NXK19288.1	611	166	239	Eukaryota	Metazoa	Chordata	Arenaria interpres	54971	NXK19288.1 BIR protein [Arenaria interpres]	1.70e-46	421	74	98.6	100	12.1	-
NW_004994043.1:741444-741665	222	222	1	NW_004994043.1:741444-741665 Falco cherrug unplaced genomic scaffold, F_cherrug_v1.0 scaffold90_1, whole genome shotgun sequence	AVA06480.1	160	71	144	Eukaryota	Metazoa	Chordata	Cyanoderma ruficeps	181631	AVA06480.1 inhibitor of apoptosis-like protein, partial [Cyanoderma ruficeps]	1.96e-46	392	74	91.9	100	46.3	-
NW_004994043.1:741444-741665	222	222	1	NW_004994043.1:741444-741665 Falco cherrug unplaced genomic scaffold, F_cherrug_v1.0 scaffold90_1, whole genome shotgun sequence	AVA06496.1	160	71	144	Eukaryota	Metazoa	Chordata	Cyanoderma ruficeps	181631	AVA06496.1 inhibitor of apoptosis-like protein, partial [Cyanoderma ruficeps]	1.96e-46	392	74	91.9	100	46.3	-
NW_004994043.1:741444-741665	222	222	1	NW_004994043.1:741444-741665 Falco cherrug unplaced genomic scaffold, F_cherrug_v1.0 scaffold90_1, whole genome shotgun sequence	AVA06477.1	160	71	144	Eukaryota	Metazoa	Chordata	Cyanoderma ruficeps	181631	AVA06477.1 inhibitor of apoptosis-like protein, partial [Cyanoderma ruficeps]	1.96e-46	392	74	91.9	100	46.3	-
NW_004994043.1:741444-741665	222	222	1	NW_004994043.1:741444-741665 Falco cherrug unplaced genomic scaffold, F_cherrug_v1.0 scaffold90_1, whole genome shotgun sequence	AVA00921.1	192	93	166	Eukaryota	Metazoa	Chordata	Spizixos semitorques	241747	AVA00921.1 inhibitor of apoptosis-like protein, partial [Spizixos semitorques]	2.58e-46	394	74	91.9	100	38.5	-
NW_004994088.1:1713699-1713845	147	1	147	NW_004994088.1:1713699-1713845 Falco cherrug unplaced genomic scaffold, F_cherrug_v1.0 scaffold85_2, whole genome shotgun sequence	XP_010008429.1	285	1	49	Eukaryota	Metazoa	Chordata	Nestor notabilis	176057	XP_010008429.1 PREDICTED: vacuolar protein sorting-associated protein 4A, partial [Nestor notabilis]	7.41e-20	221	49	98.0	100	17.2	+
NW_004994088.1:1713699-1713845	147	1	147	NW_004994088.1:1713699-1713845 Falco cherrug unplaced genomic scaffold, F_cherrug_v1.0 scaffold85_2, whole genome shotgun sequence	XP_037265251.1	437	46	94	Eukaryota	Metazoa	Chordata	Falco rusticolus	120794	XP_037265251.1 vacuolar protein sorting-associated protein 4A [Falco rusticolus]	8.39e-20	225	49	100	100	11.2	+
NW_004994088.1:1713699-1713845	147	1	147	NW_004994088.1:1713699-1713845 Falco cherrug unplaced genomic scaffold, F_cherrug_v1.0 scaffold85_2, whole genome shotgun sequence	XP_013153183.2	590	199	247	Eukaryota	Metazoa	Chordata	Falco peregrinus;Falco cherrug	8954;345164	XP_013153183.2 vacuolar protein sorting-associated protein 4A [Falco peregrinus]	1.13e-19	225	49	100	100	8.3	+
NW_004994088.1:1713699-1713845	147	1	147	NW_004994088.1:1713699-1713845 Falco cherrug unplaced genomic scaffold, F_cherrug_v1.0 scaffold85_2, whole genome shotgun sequence	XP_040471501.1	437	46	94	Eukaryota	Metazoa	Chordata	Falco naumanni	148594	XP_040471501.1 vacuolar protein sorting-associated protein 4A [Falco naumanni]	5.75e-19	219	49	98.0	100	11.2	+
NW_004994088.1:1713699-1713845	147	1	147	NW_004994088.1:1713699-1713845 Falco cherrug unplaced genomic scaffold, F_cherrug_v1.0 scaffold85_2, whole genome shotgun sequence	XP_029882454.1	437	46	94	Eukaryota	Metazoa	Chordata	Aquila chrysaetos chrysaetos	223781	XP_029882454.1 vacuolar protein sorting-associated protein 4A [Aquila chrysaetos chrysaetos]	2.07e-18	215	49	98.0	100	11.2	+
NW_004994088.1:1713699-1713845	147	4	147	NW_004994088.1:1713699-1713845 Falco cherrug unplaced genomic scaffold, F_cherrug_v1.0 scaffold85_2, whole genome shotgun sequence	KQK80152.1	274	31	78	Eukaryota	Metazoa	Chordata	Amazona aestiva	12930	KQK80152.1 vacuolar protein sorting-associated protein 4A, partial [Amazona aestiva]	5.02e-18	208	48	91.7	98.0	17.5	+
NW_004994088.1:1713699-1713845	147	1	147	NW_004994088.1:1713699-1713845 Falco cherrug unplaced genomic scaffold, F_cherrug_v1.0 scaffold85_2, whole genome shotgun sequence	XP_010209542.1	272	21	69	Eukaryota	Metazoa	Chordata	Tinamus guttatus	94827	XP_010209542.1 PREDICTED: vacuolar protein sorting-associated protein 4A-like, partial [Tinamus guttatus]	9.56e-18	206	49	89.8	100	18.0	+
NW_004994088.1:1713699-1713845	147	10	147	NW_004994088.1:1713699-1713845 Falco cherrug unplaced genomic scaffold, F_cherrug_v1.0 scaffold85_2, whole genome shotgun sequence	XP_035753925.1	370	118	163	Eukaryota	Metazoa	Chordata	Egretta garzetta	188379	XP_035753925.1 vacuolar protein sorting-associated protein 4A [Egretta garzetta]	1.00e-17	209	46	100	93.9	12.4	+
NW_004994088.1:1713699-1713845	147	1	147	NW_004994088.1:1713699-1713845 Falco cherrug unplaced genomic scaffold, F_cherrug_v1.0 scaffold85_2, whole genome shotgun sequence	XP_017596843.1	399	8	56	Eukaryota	Metazoa	Chordata	Corvus brachyrhynchos	85066	XP_017596843.1 PREDICTED: vacuolar protein sorting-associated protein 4A, partial [Corvus brachyrhynchos]	1.65e-17	208	49	89.8	100	12.3	+
NW_004994088.1:1713699-1713845	147	1	138	NW_004994088.1:1713699-1713845 Falco cherrug unplaced genomic scaffold, F_cherrug_v1.0 scaffold85_2, whole genome shotgun sequence	XP_010006774.1	548	158	203	Eukaryota	Metazoa	Chordata	Chaetura pelagica	8897	XP_010006774.1 PREDICTED: vacuolar protein sorting-associated protein 4A [Chaetura pelagica]	3.10e-17	207	46	97.8	93.9	8.4	+
NW_004994088.1:1713699-1713845	147	10	147	NW_004994088.1:1713699-1713845 Falco cherrug unplaced genomic scaffold, F_cherrug_v1.0 scaffold85_2, whole genome shotgun sequence	XP_010176822.1	324	54	99	Eukaryota	Metazoa	Chordata	Mesitornis unicolor	54374	XP_010176822.1 PREDICTED: vacuolar protein sorting-associated protein 4A, partial [Mesitornis unicolor]	4.86e-17	203	46	97.8	93.9	14.2	+
NW_004994088.1:1713699-1713845	147	1	147	NW_004994088.1:1713699-1713845 Falco cherrug unplaced genomic scaffold, F_cherrug_v1.0 scaffold85_2, whole genome shotgun sequence	XP_049662125.1	437	46	94	Eukaryota	Metazoa	Chordata	Accipiter gentilis	8957	XP_049662125.1 vacuolar protein sorting-associated protein 4A [Accipiter gentilis]	5.01e-17	205	49	93.9	100	11.2	+
NW_004994088.1:1713699-1713845	147	10	147	NW_004994088.1:1713699-1713845 Falco cherrug unplaced genomic scaffold, F_cherrug_v1.0 scaffold85_2, whole genome shotgun sequence	PKU32587.1	456	68	113	Eukaryota	Metazoa	Chordata	Limosa lapponica baueri	1758121	PKU32587.1 vacuolar protein sorting-associated protein 4a [Limosa lapponica baueri]	5.25e-17	205	46	97.8	93.9	10.1	+
NW_004994088.1:1713699-1713845	147	1	147	NW_004994088.1:1713699-1713845 Falco cherrug unplaced genomic scaffold, F_cherrug_v1.0 scaffold85_2, whole genome shotgun sequence	XP_030083548.1	433	42	90	Eukaryota	Metazoa	Chordata	Serinus canaria	9135	XP_030083548.1 vacuolar protein sorting-associated protein 4A, partial [Serinus canaria]	6.80e-17	204	49	87.8	100	11.3	+
NW_004994088.1:1713699-1713845	147	10	147	NW_004994088.1:1713699-1713845 Falco cherrug unplaced genomic scaffold, F_cherrug_v1.0 scaffold85_2, whole genome shotgun sequence	XP_042653600.1	437	49	94	Eukaryota	Metazoa	Chordata	Tyto alba	56313	XP_042653600.1 LOW QUALITY PROTEIN: vacuolar protein sorting-associated protein 4A [Tyto alba]	1.30e-16	202	46	97.8	93.9	10.5	+
NW_004994088.1:1713699-1713845	147	10	147	NW_004994088.1:1713699-1713845 Falco cherrug unplaced genomic scaffold, F_cherrug_v1.0 scaffold85_2, whole genome shotgun sequence	XP_025895404.1	432	44	89	Eukaryota	Metazoa	Chordata	Nothoprocta perdicaria	30464	XP_025895404.1 vacuolar protein sorting-associated protein 4A [Nothoprocta perdicaria]	1.76e-16	201	46	95.7	93.9	10.6	+
NW_004994088.1:1713699-1713845	147	1	147	NW_004994088.1:1713699-1713845 Falco cherrug unplaced genomic scaffold, F_cherrug_v1.0 scaffold85_2, whole genome shotgun sequence	XP_040426943.1	437	46	94	Eukaryota	Metazoa	Chordata	Cygnus olor	8869	XP_040426943.1 vacuolar protein sorting-associated protein 4A [Cygnus olor]	1.78e-16	201	49	87.8	100	11.2	+
NW_004994088.1:1713699-1713845	147	10	147	NW_004994088.1:1713699-1713845 Falco cherrug unplaced genomic scaffold, F_cherrug_v1.0 scaffold85_2, whole genome shotgun sequence	XP_009902738.1	437	49	94	Eukaryota	Metazoa	Chordata	Dryobates pubescens	118200	XP_009902738.1 PREDICTED: vacuolar protein sorting-associated protein 4A [Dryobates pubescens]	1.78e-16	201	46	95.7	93.9	10.5	+
NW_004994088.1:1713699-1713845	147	10	147	NW_004994088.1:1713699-1713845 Falco cherrug unplaced genomic scaffold, F_cherrug_v1.0 scaffold85_2, whole genome shotgun sequence	XP_023790675.1	477	96	141	Eukaryota	Metazoa	Chordata	Cyanistes caeruleus	156563	XP_023790675.1 vacuolar protein sorting-associated protein 4A, partial [Cyanistes caeruleus]	1.92e-16	201	46	95.7	93.9	9.6	+
NW_004994088.1:1713699-1713845	147	4	147	NW_004994088.1:1713699-1713845 Falco cherrug unplaced genomic scaffold, F_cherrug_v1.0 scaffold85_2, whole genome shotgun sequence	XP_016156534.1	502	112	159	Eukaryota	Metazoa	Chordata	Ficedula albicollis	59894	XP_016156534.1 PREDICTED: vacuolar protein sorting-associated protein 4A [Ficedula albicollis]	1.97e-16	201	48	87.5	98.0	9.6	+
NW_004994088.1:1713699-1713845	147	1	147	NW_004994088.1:1713699-1713845 Falco cherrug unplaced genomic scaffold, F_cherrug_v1.0 scaffold85_2, whole genome shotgun sequence	XP_035192971.1	592	201	249	Eukaryota	Metazoa	Chordata	Oxyura jamaicensis	8884	XP_035192971.1 vacuolar protein sorting-associated protein 4A [Oxyura jamaicensis]	2.03e-16	201	49	87.8	100	8.3	+
NW_004994088.1:1713699-1713845	147	10	147	NW_004994088.1:1713699-1713845 Falco cherrug unplaced genomic scaffold, F_cherrug_v1.0 scaffold85_2, whole genome shotgun sequence	XP_038610829.1	396	49	94	Eukaryota	Metazoa	Chordata	Tachyglossus aculeatus	9261	XP_038610829.1 vacuolar protein sorting-associated protein 4A isoform X2 [Tachyglossus aculeatus]	2.13e-16	200	46	95.7	93.9	11.6	+
NW_004994088.1:1713699-1713845	147	10	147	NW_004994088.1:1713699-1713845 Falco cherrug unplaced genomic scaffold, F_cherrug_v1.0 scaffold85_2, whole genome shotgun sequence	XP_038610828.1	437	49	94	Eukaryota	Metazoa	Chordata	Tachyglossus aculeatus	9261	XP_038610828.1 vacuolar protein sorting-associated protein 4A isoform X1 [Tachyglossus aculeatus]	2.45e-16	200	46	95.7	93.9	10.5	+
NW_004994088.1:1713699-1713845	147	1	147	NW_004994088.1:1713699-1713845 Falco cherrug unplaced genomic scaffold, F_cherrug_v1.0 scaffold85_2, whole genome shotgun sequence	OPJ78296.1	437	46	94	Eukaryota	Metazoa	Chordata	Patagioenas fasciata monilis	372326	OPJ78296.1 vacuolar protein sorting-associated protein 4A [Patagioenas fasciata monilis]	2.45e-16	200	49	89.8	100	11.2	+
NW_004994088.1:1713699-1713845	147	10	147	NW_004994088.1:1713699-1713845 Falco cherrug unplaced genomic scaffold, F_cherrug_v1.0 scaffold85_2, whole genome shotgun sequence	PKK23863.1	456	57	102	Eukaryota	Metazoa	Chordata	Columba livia	8932	PKK23863.1 hypothetical protein A306_00010164, partial [Columba livia]	2.55e-16	200	46	95.7	93.9	10.1	+
NW_004994191.1:16281-16580	300	300	1	NW_004994191.1:16281-16580 Falco cherrug unplaced genomic scaffold, F_cherrug_v1.0 scaffold756_1, whole genome shotgun sequence	XP_027665054.1	376	89	188	Eukaryota	Metazoa	Chordata	Falco cherrug	345164	XP_027665054.1 OX-2 membrane glycoprotein-like isoform X2 [Falco cherrug]	2.19e-63	525	100	100	100	26.6	-
NW_004994191.1:16281-16580	300	300	1	NW_004994191.1:16281-16580 Falco cherrug unplaced genomic scaffold, F_cherrug_v1.0 scaffold756_1, whole genome shotgun sequence	XP_027644820.1	376	89	188	Eukaryota	Metazoa	Chordata	Falco peregrinus	8954	XP_027644820.1 OX-2 membrane glycoprotein-like isoform X2 [Falco peregrinus]	2.19e-63	525	100	100	100	26.6	-
NW_004994191.1:16281-16580	300	300	1	NW_004994191.1:16281-16580 Falco cherrug unplaced genomic scaffold, F_cherrug_v1.0 scaffold756_1, whole genome shotgun sequence	XP_040438985.1	403	89	188	Eukaryota	Metazoa	Chordata	Falco naumanni	148594	XP_040438985.1 OX-2 membrane glycoprotein-like [Falco naumanni]	4.43e-63	525	100	100	100	24.8	-
NW_004994191.1:16281-16580	300	300	1	NW_004994191.1:16281-16580 Falco cherrug unplaced genomic scaffold, F_cherrug_v1.0 scaffold756_1, whole genome shotgun sequence	XP_005432843.3	403	89	188	Eukaryota	Metazoa	Chordata	Falco cherrug	345164	XP_005432843.3 OX-2 membrane glycoprotein-like isoform X1 [Falco cherrug]	4.43e-63	525	100	100	100	24.8	-
NW_004994191.1:16281-16580	300	300	1	NW_004994191.1:16281-16580 Falco cherrug unplaced genomic scaffold, F_cherrug_v1.0 scaffold756_1, whole genome shotgun sequence	XP_037234432.1	403	89	188	Eukaryota	Metazoa	Chordata	Falco rusticolus	120794	XP_037234432.1 OX-2 membrane glycoprotein-like [Falco rusticolus]	4.43e-63	525	100	100	100	24.8	-
NW_004994191.1:16281-16580	300	300	1	NW_004994191.1:16281-16580 Falco cherrug unplaced genomic scaffold, F_cherrug_v1.0 scaffold756_1, whole genome shotgun sequence	XP_027644818.1	403	89	188	Eukaryota	Metazoa	Chordata	Falco peregrinus	8954	XP_027644818.1 OX-2 membrane glycoprotein-like isoform X1 [Falco peregrinus]	4.43e-63	525	100	100	100	24.8	-
NW_004994191.1:16281-16580	300	300	1	NW_004994191.1:16281-16580 Falco cherrug unplaced genomic scaffold, F_cherrug_v1.0 scaffold756_1, whole genome shotgun sequence	NXK05401.1	278	22	121	Eukaryota	Metazoa	Chordata	Herpetotheres cachinnans	56343	NXK05401.1 OX2G protein [Herpetotheres cachinnans]	3.35e-60	496	100	94.0	100	36.0	-
NW_004994191.1:16281-16580	300	300	1	NW_004994191.1:16281-16580 Falco cherrug unplaced genomic scaffold, F_cherrug_v1.0 scaffold756_1, whole genome shotgun sequence	NXJ33496.1	278	22	121	Eukaryota	Metazoa	Chordata	Ciconia maguari	52777	NXJ33496.1 OX2G protein [Ciconia maguari]	8.86e-58	480	100	90.0	100	36.0	-
NW_004994191.1:16281-16580	300	300	1	NW_004994191.1:16281-16580 Falco cherrug unplaced genomic scaffold, F_cherrug_v1.0 scaffold756_1, whole genome shotgun sequence	NXV44172.1	278	22	121	Eukaryota	Metazoa	Chordata	Uria aalge	13746	NXV44172.1 OX2G protein [Uria aalge]	1.26e-57	479	100	90.0	100	36.0	-
NW_004994191.1:16281-16580	300	300	1	NW_004994191.1:16281-16580 Falco cherrug unplaced genomic scaffold, F_cherrug_v1.0 scaffold756_1, whole genome shotgun sequence	XP_008947145.1	128	28	127	Eukaryota	Metazoa	Chordata	Merops nubicus	57421	XP_008947145.1 PREDICTED: OX-2 membrane glycoprotein, partial [Merops nubicus]	1.61e-57	465	100	87.0	100	78.1	-
NW_004994191.1:16281-16580	300	300	1	NW_004994191.1:16281-16580 Falco cherrug unplaced genomic scaffold, F_cherrug_v1.0 scaffold756_1, whole genome shotgun sequence	NXH76586.1	284	28	127	Eukaryota	Metazoa	Chordata	Oceanodroma tethys	79633	NXH76586.1 OX2G protein [Oceanodroma tethys]	3.00e-57	477	100	89.0	100	35.2	-
NW_004994191.1:16281-16580	300	300	1	NW_004994191.1:16281-16580 Falco cherrug unplaced genomic scaffold, F_cherrug_v1.0 scaffold756_1, whole genome shotgun sequence	NXV97774.1	278	22	121	Eukaryota	Metazoa	Chordata	Calonectris borealis	1323832	NXV97774.1 OX2G protein [Calonectris borealis]	3.57e-57	476	100	90.0	100	36.0	-
NW_004994191.1:16281-16580	300	300	1	NW_004994191.1:16281-16580 Falco cherrug unplaced genomic scaffold, F_cherrug_v1.0 scaffold756_1, whole genome shotgun sequence	NXU30878.1	283	28	127	Eukaryota	Metazoa	Chordata	Thalassarche chlororhynchos	54017	NXU30878.1 OX2G protein [Thalassarche chlororhynchos]	4.13e-57	476	100	90.0	100	35.3	-
NW_004994191.1:16281-16580	300	300	1	NW_004994191.1:16281-16580 Falco cherrug unplaced genomic scaffold, F_cherrug_v1.0 scaffold756_1, whole genome shotgun sequence	NXK19749.1	284	28	127	Eukaryota	Metazoa	Chordata	Arenaria interpres	54971	NXK19749.1 OX2G protein [Arenaria interpres]	6.02e-57	475	100	89.0	100	35.2	-
NW_004994191.1:16281-16580	300	300	1	NW_004994191.1:16281-16580 Falco cherrug unplaced genomic scaffold, F_cherrug_v1.0 scaffold756_1, whole genome shotgun sequence	NWQ81790.1	284	28	127	Eukaryota	Metazoa	Chordata	Columbina picui	115618	NWQ81790.1 OX2G protein [Columbina picui]	8.52e-57	474	100	89.0	100	35.2	-
NW_004994191.1:16281-16580	300	300	1	NW_004994191.1:16281-16580 Falco cherrug unplaced genomic scaffold, F_cherrug_v1.0 scaffold756_1, whole genome shotgun sequence	NWH26043.1	272	15	114	Eukaryota	Metazoa	Chordata	Grus americana	9117	NWH26043.1 OX2G protein [Grus americana]	8.54e-57	473	100	89.0	100	36.8	-
NW_004994191.1:16281-16580	300	300	1	NW_004994191.1:16281-16580 Falco cherrug unplaced genomic scaffold, F_cherrug_v1.0 scaffold756_1, whole genome shotgun sequence	XP_010279796.1	257	28	127	Eukaryota	Metazoa	Chordata	Phaethon lepturus	97097	XP_010279796.1 PREDICTED: OX-2 membrane glycoprotein-like, partial [Phaethon lepturus]	1.10e-56	471	100	87.0	100	38.9	-
NW_004994191.1:16281-16580	300	300	1	NW_004994191.1:16281-16580 Falco cherrug unplaced genomic scaffold, F_cherrug_v1.0 scaffold756_1, whole genome shotgun sequence	NXC72059.1	275	22	121	Eukaryota	Metazoa	Chordata	Anhinga anhinga	56067	NXC72059.1 OX2G protein [Anhinga anhinga]	1.32e-56	472	100	88.0	100	36.4	-
NW_004994191.1:16281-16580	300	300	1	NW_004994191.1:16281-16580 Falco cherrug unplaced genomic scaffold, F_cherrug_v1.0 scaffold756_1, whole genome shotgun sequence	NXT90872.1	275	22	121	Eukaryota	Metazoa	Chordata	Anhinga rufa	317792	NXT90872.1 OX2G protein [Anhinga rufa]	1.32e-56	472	100	88.0	100	36.4	-
NW_004994191.1:16281-16580	300	300	1	NW_004994191.1:16281-16580 Falco cherrug unplaced genomic scaffold, F_cherrug_v1.0 scaffold756_1, whole genome shotgun sequence	NXW84481.1	277	22	121	Eukaryota	Metazoa	Chordata	Alopecoenas beccarii	262131	NXW84481.1 OX2G protein [Alopecoenas beccarii]	1.40e-56	472	100	88.0	100	36.1	-
NW_004994191.1:16281-16580	300	300	1	NW_004994191.1:16281-16580 Falco cherrug unplaced genomic scaffold, F_cherrug_v1.0 scaffold756_1, whole genome shotgun sequence	XP_009811311.1	281	28	127	Eukaryota	Metazoa	Chordata	Gavia stellata	37040	XP_009811311.1 PREDICTED: OX-2 membrane glycoprotein, partial [Gavia stellata]	1.57e-56	472	100	89.0	100	35.6	-
NW_004994191.1:16281-16580	300	300	1	NW_004994191.1:16281-16580 Falco cherrug unplaced genomic scaffold, F_cherrug_v1.0 scaffold756_1, whole genome shotgun sequence	NWT40983.1	284	28	127	Eukaryota	Metazoa	Chordata	Chroicocephalus maculipennis	287016	NWT40983.1 OX2G protein [Chroicocephalus maculipennis]	1.71e-56	472	100	89.0	100	35.2	-
NW_004994191.1:16281-16580	300	300	1	NW_004994191.1:16281-16580 Falco cherrug unplaced genomic scaffold, F_cherrug_v1.0 scaffold756_1, whole genome shotgun sequence	NWX72151.1	284	28	127	Eukaryota	Metazoa	Chordata	Alca torda	28689	NWX72151.1 OX2G protein [Alca torda]	1.71e-56	472	100	89.0	100	35.2	-
NW_004994191.1:16281-16580	300	300	1	NW_004994191.1:16281-16580 Falco cherrug unplaced genomic scaffold, F_cherrug_v1.0 scaffold756_1, whole genome shotgun sequence	NXV28929.1	284	28	127	Eukaryota	Metazoa	Chordata	Rissa tridactyla;Larus smithsonianus	75485;243888	NXV28929.1 OX2G protein [Rissa tridactyla]	1.71e-56	472	100	89.0	100	35.2	-
NW_004994191.1:16281-16580	300	300	1	NW_004994191.1:16281-16580 Falco cherrug unplaced genomic scaffold, F_cherrug_v1.0 scaffold756_1, whole genome shotgun sequence	NWR22376.1	278	22	121	Eukaryota	Metazoa	Chordata	Emberiza fucata	337179	NWR22376.1 OX2G protein [Emberiza fucata]	2.04e-56	471	100	88.0	100	36.0	-
NW_004994191.1:3990-4361	372	339	1	NW_004994191.1:3990-4361 Falco cherrug unplaced genomic scaffold, F_cherrug_v1.0 scaffold756_1, whole genome shotgun sequence	XP_037234316.1	327	51	163	Eukaryota	Metazoa	Chordata	Falco rusticolus	120794	XP_037234316.1 uncharacterized protein LOC119143791 isoform X3 [Falco rusticolus]	6.44e-73	587	113	99.1	91.1	34.6	-
NW_004994191.1:3990-4361	372	339	1	NW_004994191.1:3990-4361 Falco cherrug unplaced genomic scaffold, F_cherrug_v1.0 scaffold756_1, whole genome shotgun sequence	XP_027644817.1	327	51	163	Eukaryota	Metazoa	Chordata	Falco peregrinus;Falco cherrug	8954;345164	XP_027644817.1 uncharacterized protein LOC114012622 isoform X3 [Falco peregrinus]	6.44e-73	587	113	99.1	91.1	34.6	-
NW_004994191.1:3990-4361	372	339	1	NW_004994191.1:3990-4361 Falco cherrug unplaced genomic scaffold, F_cherrug_v1.0 scaffold756_1, whole genome shotgun sequence	XP_040438984.1	303	27	139	Eukaryota	Metazoa	Chordata	Falco naumanni	148594	XP_040438984.1 uncharacterized protein LOC121083094 isoform X3 [Falco naumanni]	2.54e-72	581	113	98.2	91.1	37.3	-
NW_004994191.1:3990-4361	372	339	1	NW_004994191.1:3990-4361 Falco cherrug unplaced genomic scaffold, F_cherrug_v1.0 scaffold756_1, whole genome shotgun sequence	XP_037234314.1	422	51	163	Eukaryota	Metazoa	Chordata	Falco rusticolus	120794	XP_037234314.1 uncharacterized protein LOC119143791 isoform X1 [Falco rusticolus]	9.45e-72	587	113	99.1	91.1	26.8	-
NW_004994191.1:3990-4361	372	339	1	NW_004994191.1:3990-4361 Falco cherrug unplaced genomic scaffold, F_cherrug_v1.0 scaffold756_1, whole genome shotgun sequence	XP_027644815.1	422	51	163	Eukaryota	Metazoa	Chordata	Falco peregrinus;Falco cherrug	8954;345164	XP_027644815.1 uncharacterized protein LOC114012622 isoform X1 [Falco peregrinus]	9.45e-72	587	113	99.1	91.1	26.8	-
NW_004994191.1:3990-4361	372	339	1	NW_004994191.1:3990-4361 Falco cherrug unplaced genomic scaffold, F_cherrug_v1.0 scaffold756_1, whole genome shotgun sequence	XP_040438982.1	398	27	139	Eukaryota	Metazoa	Chordata	Falco naumanni	148594	XP_040438982.1 nectin-2-like isoform X1 [Falco naumanni]	3.95e-71	581	113	98.2	91.1	28.4	-
NW_004994191.1:3990-4361	372	330	1	NW_004994191.1:3990-4361 Falco cherrug unplaced genomic scaffold, F_cherrug_v1.0 scaffold756_1, whole genome shotgun sequence	XP_037234315.1	369	1	110	Eukaryota	Metazoa	Chordata	Falco rusticolus	120794	XP_037234315.1 nectin-1-like isoform X2 [Falco rusticolus]	1.42e-70	575	110	100	88.7	29.8	-
NW_004994191.1:3990-4361	372	330	1	NW_004994191.1:3990-4361 Falco cherrug unplaced genomic scaffold, F_cherrug_v1.0 scaffold756_1, whole genome shotgun sequence	XP_027644816.1	369	1	110	Eukaryota	Metazoa	Chordata	Falco peregrinus;Falco cherrug	8954;345164	XP_027644816.1 nectin-1-like isoform X2 [Falco peregrinus]	1.42e-70	575	110	100	88.7	29.8	-
NW_004994191.1:3990-4361	372	330	1	NW_004994191.1:3990-4361 Falco cherrug unplaced genomic scaffold, F_cherrug_v1.0 scaffold756_1, whole genome shotgun sequence	XP_040438983.1	369	1	110	Eukaryota	Metazoa	Chordata	Falco naumanni	148594	XP_040438983.1 nectin-1-like isoform X2 [Falco naumanni]	1.14e-69	569	110	99.1	88.7	29.8	-
NW_004994191.1:3990-4361	372	336	1	NW_004994191.1:3990-4361 Falco cherrug unplaced genomic scaffold, F_cherrug_v1.0 scaffold756_1, whole genome shotgun sequence	NXK05424.1	113	1	112	Eukaryota	Metazoa	Chordata	Herpetotheres cachinnans	56343	NXK05424.1 NECT1 protein [Herpetotheres cachinnans]	3.64e-64	510	112	86.6	90.3	99.1	-
NW_004994191.1:3990-4361	372	336	1	NW_004994191.1:3990-4361 Falco cherrug unplaced genomic scaffold, F_cherrug_v1.0 scaffold756_1, whole genome shotgun sequence	NWQ96762.1	113	1	112	Eukaryota	Metazoa	Chordata	Burhinus bistriatus	240201	NWQ96762.1 OX2G protein [Burhinus bistriatus]	1.17e-60	487	112	83.9	90.3	99.1	-
NW_004994191.1:3990-4361	372	336	1	NW_004994191.1:3990-4361 Falco cherrug unplaced genomic scaffold, F_cherrug_v1.0 scaffold756_1, whole genome shotgun sequence	NXY69988.1	113	1	112	Eukaryota	Metazoa	Chordata	Glareola pratincola	43316	NXY69988.1 NECT1 protein [Glareola pratincola]	1.94e-59	479	112	82.1	90.3	99.1	-
NW_004994191.1:3990-4361	372	336	1	NW_004994191.1:3990-4361 Falco cherrug unplaced genomic scaffold, F_cherrug_v1.0 scaffold756_1, whole genome shotgun sequence	NWU57516.1	113	1	112	Eukaryota	Metazoa	Chordata	Dromas ardeola	458190	NWU57516.1 OX2G protein [Dromas ardeola]	2.75e-59	478	112	81.3	90.3	99.1	-
NW_004994191.1:3990-4361	372	336	1	NW_004994191.1:3990-4361 Falco cherrug unplaced genomic scaffold, F_cherrug_v1.0 scaffold756_1, whole genome shotgun sequence	NXX55639.1	113	1	112	Eukaryota	Metazoa	Chordata	Scopus umbretta	33581	NXX55639.1 OX2G protein [Scopus umbretta]	3.91e-59	477	112	82.1	90.3	99.1	-
NW_004994191.1:3990-4361	372	336	1	NW_004994191.1:3990-4361 Falco cherrug unplaced genomic scaffold, F_cherrug_v1.0 scaffold756_1, whole genome shotgun sequence	NXT28299.1	113	1	112	Eukaryota	Metazoa	Chordata	Syrrhaptes paradoxus	302527	NXT28299.1 OX2G protein [Syrrhaptes paradoxus]	7.89e-59	475	112	80.4	90.3	99.1	-
NW_004994191.1:3990-4361	372	336	1	NW_004994191.1:3990-4361 Falco cherrug unplaced genomic scaffold, F_cherrug_v1.0 scaffold756_1, whole genome shotgun sequence	NXG78279.1	113	1	112	Eukaryota	Metazoa	Chordata	Baryphthengus martii	176943	NXG78279.1 OX2G protein [Baryphthengus martii]	7.89e-59	475	112	79.5	90.3	99.1	-
NW_004994191.1:3990-4361	372	336	1	NW_004994191.1:3990-4361 Falco cherrug unplaced genomic scaffold, F_cherrug_v1.0 scaffold756_1, whole genome shotgun sequence	NWR66875.1	113	1	112	Eukaryota	Metazoa	Chordata	Bucorvus abyssinicus	153643	NWR66875.1 OX2G protein [Bucorvus abyssinicus]	1.12e-58	474	112	81.3	90.3	99.1	-
NW_004994191.1:3990-4361	372	336	1	NW_004994191.1:3990-4361 Falco cherrug unplaced genomic scaffold, F_cherrug_v1.0 scaffold756_1, whole genome shotgun sequence	NWY54859.1	113	1	112	Eukaryota	Metazoa	Chordata	Chionis minor;Pluvianellus socialis	227182;227228	NWY54859.1 OX2G protein [Chionis minor]	1.12e-58	474	112	80.4	90.3	99.1	-
NW_004994191.1:3990-4361	372	333	1	NW_004994191.1:3990-4361 Falco cherrug unplaced genomic scaffold, F_cherrug_v1.0 scaffold756_1, whole genome shotgun sequence	KFQ66895.1	112	1	111	Eukaryota	Metazoa	Chordata	Phaethon lepturus	97097	KFQ66895.1 OX-2 membrane glycoprotein, partial [Phaethon lepturus]	1.54e-58	473	111	81.1	89.5	99.1	-
NW_004994191.1:3990-4361	372	333	1	NW_004994191.1:3990-4361 Falco cherrug unplaced genomic scaffold, F_cherrug_v1.0 scaffold756_1, whole genome shotgun sequence	KFV18888.1	112	1	111	Eukaryota	Metazoa	Chordata	Tauraco erythrolophus	121530	KFV18888.1 Poliovirus receptor-related protein 1, partial [Tauraco erythrolophus]	1.54e-58	473	111	81.1	89.5	99.1	-
NW_004994191.1:3990-4361	372	336	1	NW_004994191.1:3990-4361 Falco cherrug unplaced genomic scaffold, F_cherrug_v1.0 scaffold756_1, whole genome shotgun sequence	KAF1662296.1	113	1	112	Eukaryota	Metazoa	Chordata	Aptenodytes patagonicus	9234	KAF1662296.1 OX-2 membrane glycoprotein, partial [Aptenodytes patagonicus]	1.59e-58	473	112	80.4	90.3	99.1	-
NW_004994191.1:3990-4361	372	336	1	NW_004994191.1:3990-4361 Falco cherrug unplaced genomic scaffold, F_cherrug_v1.0 scaffold756_1, whole genome shotgun sequence	NXS64531.1	113	1	112	Eukaryota	Metazoa	Chordata	Brachypteracias leptosomus	135165	NXS64531.1 OX2G protein [Brachypteracias leptosomus]	1.59e-58	473	112	80.4	90.3	99.1	-
NW_004994191.1:3990-4361	372	333	1	NW_004994191.1:3990-4361 Falco cherrug unplaced genomic scaffold, F_cherrug_v1.0 scaffold756_1, whole genome shotgun sequence	NXJ33494.1	112	1	111	Eukaryota	Metazoa	Chordata	Ciconia maguari	52777	NXJ33494.1 OX2G protein [Ciconia maguari]	2.19e-58	472	111	81.1	89.5	99.1	-
NW_004994191.1:3990-4361	372	336	1	NW_004994191.1:3990-4361 Falco cherrug unplaced genomic scaffold, F_cherrug_v1.0 scaffold756_1, whole genome shotgun sequence	NXS44108.1	113	1	112	Eukaryota	Metazoa	Chordata	Balaeniceps rex	33584	NXS44108.1 OX2G protein [Balaeniceps rex]	2.26e-58	472	112	80.4	90.3	99.1	-
NW_004994191.1:3990-4361	372	336	1	NW_004994191.1:3990-4361 Falco cherrug unplaced genomic scaffold, F_cherrug_v1.0 scaffold756_1, whole genome shotgun sequence	NWH26041.1	113	1	112	Eukaryota	Metazoa	Chordata	Grus americana	9117	NWH26041.1 OX2G protein [Grus americana]	3.21e-58	471	112	82.1	90.3	99.1	-
NW_004994546.1:2348578-2349201	624	624	1	NW_004994546.1:2348578-2349201 Falco cherrug unplaced genomic scaffold, F_cherrug_v1.0 scaffold426_1, whole genome shotgun sequence	XP_027656422.1	402	187	394	Eukaryota	Metazoa	Chordata	Falco cherrug	345164	XP_027656422.1 torsin-1A-interacting protein 1 isoform X3 [Falco cherrug]	7.00e-140	1045	208	100	100	51.7	-
NW_004994546.1:2348578-2349201	624	624	1	NW_004994546.1:2348578-2349201 Falco cherrug unplaced genomic scaffold, F_cherrug_v1.0 scaffold426_1, whole genome shotgun sequence	XP_027634421.1	402	187	394	Eukaryota	Metazoa	Chordata	Falco peregrinus	8954	XP_027634421.1 torsin-1A-interacting protein 1 isoform X3 [Falco peregrinus]	7.00e-140	1045	208	100	100	51.7	-
NW_004994546.1:2348578-2349201	624	624	1	NW_004994546.1:2348578-2349201 Falco cherrug unplaced genomic scaffold, F_cherrug_v1.0 scaffold426_1, whole genome shotgun sequence	XP_027634420.1	432	217	424	Eukaryota	Metazoa	Chordata	Falco peregrinus	8954	XP_027634420.1 torsin-1A-interacting protein 1 isoform X2 [Falco peregrinus]	1.92e-139	1045	208	100	100	48.1	-
NW_004994546.1:2348578-2349201	624	624	1	NW_004994546.1:2348578-2349201 Falco cherrug unplaced genomic scaffold, F_cherrug_v1.0 scaffold426_1, whole genome shotgun sequence	XP_027656421.1	432	217	424	Eukaryota	Metazoa	Chordata	Falco cherrug	345164	XP_027656421.1 torsin-1A-interacting protein 1 isoform X2 [Falco cherrug]	1.92e-139	1045	208	100	100	48.1	-
NW_004994546.1:2348578-2349201	624	624	1	NW_004994546.1:2348578-2349201 Falco cherrug unplaced genomic scaffold, F_cherrug_v1.0 scaffold426_1, whole genome shotgun sequence	XP_027634419.1	441	226	433	Eukaryota	Metazoa	Chordata	Falco peregrinus	8954	XP_027634419.1 torsin-1A-interacting protein 1 isoform X1 [Falco peregrinus]	2.59e-139	1045	208	100	100	47.2	-
NW_004994546.1:2348578-2349201	624	624	1	NW_004994546.1:2348578-2349201 Falco cherrug unplaced genomic scaffold, F_cherrug_v1.0 scaffold426_1, whole genome shotgun sequence	XP_027656420.1	441	226	433	Eukaryota	Metazoa	Chordata	Falco cherrug	345164	XP_027656420.1 torsin-1A-interacting protein 1 isoform X1 [Falco cherrug]	2.59e-139	1045	208	100	100	47.2	-
NW_004994546.1:2348578-2349201	624	624	1	NW_004994546.1:2348578-2349201 Falco cherrug unplaced genomic scaffold, F_cherrug_v1.0 scaffold426_1, whole genome shotgun sequence	XP_037260326.1	496	281	488	Eukaryota	Metazoa	Chordata	Falco rusticolus	120794	XP_037260326.1 torsin-1A-interacting protein 1-like [Falco rusticolus]	1.56e-138	1045	208	100	100	41.9	-
NW_004994546.1:2348578-2349201	624	624	1	NW_004994546.1:2348578-2349201 Falco cherrug unplaced genomic scaffold, F_cherrug_v1.0 scaffold426_1, whole genome shotgun sequence	XP_040466245.1	410	195	402	Eukaryota	Metazoa	Chordata	Falco naumanni	148594	XP_040466245.1 torsin-1A-interacting protein 1-like isoform X2 [Falco naumanni]	8.67e-138	1032	208	98.6	100	50.7	-
NW_004994546.1:2348578-2349201	624	624	1	NW_004994546.1:2348578-2349201 Falco cherrug unplaced genomic scaffold, F_cherrug_v1.0 scaffold426_1, whole genome shotgun sequence	XP_040466244.1	419	204	411	Eukaryota	Metazoa	Chordata	Falco naumanni	148594	XP_040466244.1 torsin-1A-interacting protein 1-like isoform X1 [Falco naumanni]	1.17e-137	1032	208	98.6	100	49.6	-
NW_004994546.1:2348578-2349201	624	624	1	NW_004994546.1:2348578-2349201 Falco cherrug unplaced genomic scaffold, F_cherrug_v1.0 scaffold426_1, whole genome shotgun sequence	XP_010578928.1	235	20	227	Eukaryota	Metazoa	Chordata	Haliaeetus leucocephalus	52644	XP_010578928.1 PREDICTED: torsin-1A-interacting protein 1-like [Haliaeetus leucocephalus]	1.26e-136	1007	208	96.2	100	88.5	-
NW_004994546.1:2348578-2349201	624	624	1	NW_004994546.1:2348578-2349201 Falco cherrug unplaced genomic scaffold, F_cherrug_v1.0 scaffold426_1, whole genome shotgun sequence	XP_009274150.1	231	16	223	Eukaryota	Metazoa	Chordata	Aptenodytes forsteri	9233	XP_009274150.1 PREDICTED: torsin-1A-interacting protein 1 [Aptenodytes forsteri]	6.30e-136	1002	208	95.2	100	90.0	-
NW_004994546.1:2348578-2349201	624	624	1	NW_004994546.1:2348578-2349201 Falco cherrug unplaced genomic scaffold, F_cherrug_v1.0 scaffold426_1, whole genome shotgun sequence	NWH26262.1	286	71	278	Eukaryota	Metazoa	Chordata	Grus americana	9117	NWH26262.1 TOIP1 protein [Grus americana]	7.67e-136	1007	208	96.2	100	72.7	-
NW_004994546.1:2348578-2349201	624	624	1	NW_004994546.1:2348578-2349201 Falco cherrug unplaced genomic scaffold, F_cherrug_v1.0 scaffold426_1, whole genome shotgun sequence	NWZ52864.1	289	74	281	Eukaryota	Metazoa	Chordata	Haliaeetus albicilla	8969	NWZ52864.1 TOIP1 protein [Haliaeetus albicilla]	8.52e-136	1007	208	96.2	100	72.0	-
NW_004994546.1:2348578-2349201	624	624	1	NW_004994546.1:2348578-2349201 Falco cherrug unplaced genomic scaffold, F_cherrug_v1.0 scaffold426_1, whole genome shotgun sequence	XP_026709231.1	235	20	227	Eukaryota	Metazoa	Chordata	Athene cunicularia	194338	XP_026709231.1 torsin-1A-interacting protein 1 [Athene cunicularia]	2.96e-135	998	208	94.7	100	88.5	-
NW_004994546.1:2348578-2349201	624	624	1	NW_004994546.1:2348578-2349201 Falco cherrug unplaced genomic scaffold, F_cherrug_v1.0 scaffold426_1, whole genome shotgun sequence	XP_010309809.1	286	71	278	Eukaryota	Metazoa	Chordata	Balearica regulorum gibbericeps	100784	XP_010309809.1 PREDICTED: torsin-1A-interacting protein 1-like, partial [Balearica regulorum gibbericeps]	3.12e-135	1003	208	95.7	100	72.7	-
NW_004994546.1:2348578-2349201	624	624	1	NW_004994546.1:2348578-2349201 Falco cherrug unplaced genomic scaffold, F_cherrug_v1.0 scaffold426_1, whole genome shotgun sequence	NXJ35803.1	350	135	342	Eukaryota	Metazoa	Chordata	Ciconia maguari	52777	NXJ35803.1 TOIP1 protein [Ciconia maguari]	3.54e-135	1009	208	96.2	100	59.4	-
NW_004994546.1:2348578-2349201	624	624	1	NW_004994546.1:2348578-2349201 Falco cherrug unplaced genomic scaffold, F_cherrug_v1.0 scaffold426_1, whole genome shotgun sequence	XP_010287856.1	235	20	227	Eukaryota	Metazoa	Chordata	Phaethon lepturus	97097	XP_010287856.1 PREDICTED: torsin-1A-interacting protein 1-like [Phaethon lepturus]	5.96e-135	996	208	94.7	100	88.5	-
NW_004994546.1:2348578-2349201	624	624	1	NW_004994546.1:2348578-2349201 Falco cherrug unplaced genomic scaffold, F_cherrug_v1.0 scaffold426_1, whole genome shotgun sequence	NWH54955.1	350	135	342	Eukaryota	Metazoa	Chordata	Fregata magnificens	37042	NWH54955.1 TOIP1 protein [Fregata magnificens]	7.12e-135	1007	208	96.2	100	59.4	-
NW_004994546.1:2348578-2349201	624	624	1	NW_004994546.1:2348578-2349201 Falco cherrug unplaced genomic scaffold, F_cherrug_v1.0 scaffold426_1, whole genome shotgun sequence	NXW13411.1	350	135	342	Eukaryota	Metazoa	Chordata	Circaetus pectoralis	321084	NXW13411.1 TOIP1 protein [Circaetus pectoralis]	7.12e-135	1007	208	96.2	100	59.4	-
NW_004994546.1:2348578-2349201	624	624	1	NW_004994546.1:2348578-2349201 Falco cherrug unplaced genomic scaffold, F_cherrug_v1.0 scaffold426_1, whole genome shotgun sequence	NXR01915.1	350	135	342	Eukaryota	Metazoa	Chordata	Sagittarius serpentarius	56258	NXR01915.1 TOIP1 protein [Sagittarius serpentarius]	1.01e-134	1006	208	95.7	100	59.4	-
NW_004994546.1:2348578-2349201	624	624	1	NW_004994546.1:2348578-2349201 Falco cherrug unplaced genomic scaffold, F_cherrug_v1.0 scaffold426_1, whole genome shotgun sequence	NXL35562.1	286	71	278	Eukaryota	Metazoa	Chordata	Glaucidium brasilianum	78217	NXL35562.1 TOIP1 protein [Glaucidium brasilianum]	1.27e-134	999	208	94.7	100	72.7	-
NW_004994546.1:2348578-2349201	624	624	1	NW_004994546.1:2348578-2349201 Falco cherrug unplaced genomic scaffold, F_cherrug_v1.0 scaffold426_1, whole genome shotgun sequence	NXV93486.1	350	135	342	Eukaryota	Metazoa	Chordata	Calonectris borealis	1323832	NXV93486.1 TOIP1 protein [Calonectris borealis]	1.43e-134	1005	208	95.7	100	59.4	-
NW_004994546.1:2348578-2349201	624	624	1	NW_004994546.1:2348578-2349201 Falco cherrug unplaced genomic scaffold, F_cherrug_v1.0 scaffold426_1, whole genome shotgun sequence	KAF1565226.1	286	71	278	Eukaryota	Metazoa	Chordata	Eudyptes schlegeli;Eudyptes chrysolophus	57240;79627	KAF1565226.1 Torsin-1A-interacting protein 1, partial [Eudyptes schlegeli]	1.80e-134	998	208	94.7	100	72.7	-
NW_004994546.1:2348578-2349201	624	624	1	NW_004994546.1:2348578-2349201 Falco cherrug unplaced genomic scaffold, F_cherrug_v1.0 scaffold426_1, whole genome shotgun sequence	NXH70268.1	327	112	319	Eukaryota	Metazoa	Chordata	Oceanodroma tethys	79633	NXH70268.1 TOIP1 protein [Oceanodroma tethys]	1.86e-134	1002	208	95.7	100	63.6	-
NW_004994546.1:2348578-2349201	624	624	1	NW_004994546.1:2348578-2349201 Falco cherrug unplaced genomic scaffold, F_cherrug_v1.0 scaffold426_1, whole genome shotgun sequence	NXJ46149.1	350	135	342	Eukaryota	Metazoa	Chordata	Spizaetus tyrannus	252798	NXJ46149.1 TOIP1 protein [Spizaetus tyrannus]	2.04e-134	1004	208	95.7	100	59.4	-
NW_004994638.1:555766-557421	1656	1656	1	NW_004994638.1:555766-557421 Falco cherrug unplaced genomic scaffold, F_cherrug_v1.0 scaffold34_1, whole genome shotgun sequence	NWR65917.1	634	7	558	Eukaryota	Metazoa	Chordata	Bucorvus abyssinicus	153643	NWR65917.1 HSP70 protein [Bucorvus abyssinicus]	0.0	2760	552	100	100	87.1	-
NW_004994638.1:555766-557421	1656	1656	1	NW_004994638.1:555766-557421 Falco cherrug unplaced genomic scaffold, F_cherrug_v1.0 scaffold34_1, whole genome shotgun sequence	NWX23321.1	634	7	558	Eukaryota	Metazoa	Chordata	Aegotheles bennettii	48278	NWX23321.1 HSP70 protein [Aegotheles bennettii]	0.0	2760	552	100	100	87.1	-
NW_004994638.1:555766-557421	1656	1656	1	NW_004994638.1:555766-557421 Falco cherrug unplaced genomic scaffold, F_cherrug_v1.0 scaffold34_1, whole genome shotgun sequence	XP_008945152.1	634	7	558	Eukaryota	Metazoa	Chordata	Aptenodytes forsteri;Aptenodytes patagonicus;Uria aalge;Alca torda;Stercorarius parasiticus;Arenaria interpres;Trogon melanurus;Merops nubicus;Rissa tridactyla;Cochlearius cochlearius;Rostratula benghalensis;Brachypteracias leptosomus;Calidris pugnax;Rynchops niger;Burhinus bistriatus;Larus smithsonianus;Chroicocephalus maculipennis;Phaetusa simplex;Eurystomus gularis;Ibidorhyncha struthersii;Limosa lapponica baueri	9233;9234;13746;28689;54059;54971;56311;57421;75485;110676;118793;135165;198806;227184;240201;243888;287016;297813;325343;425643;1758121	XP_008945152.1 PREDICTED: heat shock-related 70 kDa protein 2 [Merops nubicus]	0.0	2760	552	100	100	87.1	-
NW_004994638.1:555766-557421	1656	1656	1	NW_004994638.1:555766-557421 Falco cherrug unplaced genomic scaffold, F_cherrug_v1.0 scaffold34_1, whole genome shotgun sequence	NWH45216.1	634	7	558	Eukaryota	Metazoa	Chordata	Fregata magnificens	37042	NWH45216.1 HSP70 protein [Fregata magnificens]	0.0	2760	552	100	100	87.1	-
NW_004994638.1:555766-557421	1656	1656	1	NW_004994638.1:555766-557421 Falco cherrug unplaced genomic scaffold, F_cherrug_v1.0 scaffold34_1, whole genome shotgun sequence	NXQ93092.1	634	7	558	Eukaryota	Metazoa	Chordata	Sagittarius serpentarius	56258	NXQ93092.1 HSP70 protein [Sagittarius serpentarius]	0.0	2760	552	100	100	87.1	-
NW_004994638.1:555766-557421	1656	1656	1	NW_004994638.1:555766-557421 Falco cherrug unplaced genomic scaffold, F_cherrug_v1.0 scaffold34_1, whole genome shotgun sequence	NXL43234.1	634	7	558	Eukaryota	Metazoa	Chordata	Podilymbus podiceps	9252	NXL43234.1 HSP70 protein [Podilymbus podiceps]	0.0	2760	552	100	100	87.1	-
NW_004994638.1:555766-557421	1656	1656	1	NW_004994638.1:555766-557421 Falco cherrug unplaced genomic scaffold, F_cherrug_v1.0 scaffold34_1, whole genome shotgun sequence	NXN23174.1	634	7	558	Eukaryota	Metazoa	Chordata	Nycticryphes semicollaris	227226	NXN23174.1 HSP70 protein [Nycticryphes semicollaris]	0.0	2760	552	100	100	87.1	-
NW_004994638.1:555766-557421	1656	1656	1	NW_004994638.1:555766-557421 Falco cherrug unplaced genomic scaffold, F_cherrug_v1.0 scaffold34_1, whole genome shotgun sequence	NXT02063.1	634	7	558	Eukaryota	Metazoa	Chordata	Jacana jacana	54508	NXT02063.1 HSP70 protein [Jacana jacana]	0.0	2760	552	100	100	87.1	-
NW_004994638.1:555766-557421	1656	1656	1	NW_004994638.1:555766-557421 Falco cherrug unplaced genomic scaffold, F_cherrug_v1.0 scaffold34_1, whole genome shotgun sequence	NXP08143.1	634	7	558	Eukaryota	Metazoa	Chordata	Thinocorus orbignyianus	161742	NXP08143.1 HSP70 protein [Thinocorus orbignyianus]	0.0	2760	552	100	100	87.1	-
NW_004994638.1:555766-557421	1656	1656	1	NW_004994638.1:555766-557421 Falco cherrug unplaced genomic scaffold, F_cherrug_v1.0 scaffold34_1, whole genome shotgun sequence	XP_005241874.1	634	7	558	Eukaryota	Metazoa	Chordata	Falco peregrinus;Pygoscelis adeliae;Spheniscus humboldti;Pygoscelis papua;Scopus umbretta;Eudyptes pachyrhynchus;Spheniscus magellanicus;Eudyptula minor;Steatornis caripensis;Charadrius vociferus;Thalassarche chlororhynchos;Pandion haliaetus;Eudyptes schlegeli;Eudyptes chrysocome;Eudyptes chrysolophus;Spheniscus demersus;Eudyptes sclateri;Phaethon lepturus;Falco rusticolus;Falco naumanni;Spheniscus mendiculus;Himantopus himantopus;Halcyon senegalensis;Falco cherrug;Eudyptes robustus;Eudyptula albosignata;Eudyptes filholi;Eudyptula novaehollandiae;Eudyptes moseleyi;Megadyptes antipodes antipodes	8954;9238;9240;30457;33581;37080;37081;37083;48435;50402;54017;56262;57240;79626;79627;92683;92688;97097;120794;148594;156760;225398;342381;345164;345251;345258;1419345;2052820;2495534;2517240	XP_005241874.1 heat shock-related 70 kDa protein 2 [Falco peregrinus]	0.0	2760	552	100	100	87.1	-
NW_004994638.1:555766-557421	1656	1656	1	NW_004994638.1:555766-557421 Falco cherrug unplaced genomic scaffold, F_cherrug_v1.0 scaffold34_1, whole genome shotgun sequence	NXV24419.1	634	7	558	Eukaryota	Metazoa	Chordata	Cepphus grylle	28697	NXV24419.1 HSP70 protein [Cepphus grylle]	0.0	2760	552	100	100	87.1	-
NW_004994638.1:555766-557421	1656	1656	1	NW_004994638.1:555766-557421 Falco cherrug unplaced genomic scaffold, F_cherrug_v1.0 scaffold34_1, whole genome shotgun sequence	XP_009487413.1	634	7	558	Eukaryota	Metazoa	Chordata	Pelecanus crispus	36300	XP_009487413.1 PREDICTED: heat shock 70 kDa protein [Pelecanus crispus]	0.0	2760	552	100	100	87.1	-
NW_004994638.1:555766-557421	1656	1656	1	NW_004994638.1:555766-557421 Falco cherrug unplaced genomic scaffold, F_cherrug_v1.0 scaffold34_1, whole genome shotgun sequence	XP_009574733.1	634	7	558	Eukaryota	Metazoa	Chordata	Fulmarus glacialis;Oceanodroma tethys;Calonectris borealis	30455;79633;1323832	XP_009574733.1 PREDICTED: heat shock 70 kDa protein [Fulmarus glacialis]	0.0	2760	552	100	100	87.1	-
NW_004994638.1:555766-557421	1656	1656	1	NW_004994638.1:555766-557421 Falco cherrug unplaced genomic scaffold, F_cherrug_v1.0 scaffold34_1, whole genome shotgun sequence	XP_009506853.1	634	7	558	Eukaryota	Metazoa	Chordata	Phalacrocorax carbo;Balaeniceps rex;Anhinga rufa	9209;33584;317792	XP_009506853.1 PREDICTED: heat shock 70 kDa protein [Phalacrocorax carbo]	0.0	2757	552	99.8	100	87.1	-
NW_004994638.1:555766-557421	1656	1656	1	NW_004994638.1:555766-557421 Falco cherrug unplaced genomic scaffold, F_cherrug_v1.0 scaffold34_1, whole genome shotgun sequence	NWI27877.1	634	7	558	Eukaryota	Metazoa	Chordata	Sula dactylatra	56068	NWI27877.1 HSP70 protein [Sula dactylatra]	0.0	2757	552	99.8	100	87.1	-
NW_004994638.1:555766-557421	1656	1656	1	NW_004994638.1:555766-557421 Falco cherrug unplaced genomic scaffold, F_cherrug_v1.0 scaffold34_1, whole genome shotgun sequence	XP_009708932.1	634	7	558	Eukaryota	Metazoa	Chordata	Cariama cristata;Chunga burmeisteri	54380;1352770	XP_009708932.1 PREDICTED: heat shock 70 kDa protein [Cariama cristata]	0.0	2757	552	99.8	100	87.1	-
NW_004994638.1:555766-557421	1656	1656	1	NW_004994638.1:555766-557421 Falco cherrug unplaced genomic scaffold, F_cherrug_v1.0 scaffold34_1, whole genome shotgun sequence	XP_010582441.1	634	7	558	Eukaryota	Metazoa	Chordata	Podargus strigoides;Accipiter gentilis;Haliaeetus albicilla;Phoenicopterus ruber ruber;Haliaeetus leucocephalus;Aquila chrysaetos chrysaetos;Spizaetus tyrannus;Circaetus pectoralis	8905;8957;8969;9218;52644;223781;252798;321084	XP_010582441.1 PREDICTED: heat shock-related 70 kDa protein 2 [Haliaeetus leucocephalus]	0.0	2757	552	99.8	100	87.1	-
NW_004994638.1:555766-557421	1656	1656	1	NW_004994638.1:555766-557421 Falco cherrug unplaced genomic scaffold, F_cherrug_v1.0 scaffold34_1, whole genome shotgun sequence	XP_009973348.1	634	7	558	Eukaryota	Metazoa	Chordata	Tyto alba	56313	XP_009973348.1 heat shock-related 70 kDa protein 2 [Tyto alba]	0.0	2757	552	99.8	100	87.1	-
NW_004994638.1:555766-557421	1656	1656	1	NW_004994638.1:555766-557421 Falco cherrug unplaced genomic scaffold, F_cherrug_v1.0 scaffold34_1, whole genome shotgun sequence	XP_009871171.1	634	7	558	Eukaryota	Metazoa	Chordata	Apaloderma vittatum	57397	XP_009871171.1 PREDICTED: heat shock 70 kDa protein [Apaloderma vittatum]	0.0	2757	552	99.8	100	87.1	-
NW_004994638.1:555766-557421	1656	1656	1	NW_004994638.1:555766-557421 Falco cherrug unplaced genomic scaffold, F_cherrug_v1.0 scaffold34_1, whole genome shotgun sequence	NXC12677.1	634	7	558	Eukaryota	Metazoa	Chordata	Corythaeola cristata	103954	NXC12677.1 HSP70 protein [Corythaeola cristata]	0.0	2757	552	99.8	100	87.1	-
NW_004994638.1:555766-557421	1656	1656	1	NW_004994638.1:555766-557421 Falco cherrug unplaced genomic scaffold, F_cherrug_v1.0 scaffold34_1, whole genome shotgun sequence	NXI37822.1	634	7	558	Eukaryota	Metazoa	Chordata	Galbula dea	1109041	NXI37822.1 HSP70 protein [Galbula dea]	0.0	2757	552	99.8	100	87.1	-
NW_004994638.1:555766-557421	1656	1656	1	NW_004994638.1:555766-557421 Falco cherrug unplaced genomic scaffold, F_cherrug_v1.0 scaffold34_1, whole genome shotgun sequence	NXJ43122.1	634	7	558	Eukaryota	Metazoa	Chordata	Ciconia maguari	52777	NXJ43122.1 HSP70 protein [Ciconia maguari]	0.0	2757	552	99.8	100	87.1	-
NW_004994638.1:555766-557421	1656	1656	1	NW_004994638.1:555766-557421 Falco cherrug unplaced genomic scaffold, F_cherrug_v1.0 scaffold34_1, whole genome shotgun sequence	XP_009941163.1	634	7	558	Eukaryota	Metazoa	Chordata	Opisthocomus hoazin	30419	XP_009941163.1 PREDICTED: heat shock-related 70 kDa protein 2 [Opisthocomus hoazin]	0.0	2757	552	99.8	100	87.1	-
NW_004994638.1:555766-557421	1656	1656	1	NW_004994638.1:555766-557421 Falco cherrug unplaced genomic scaffold, F_cherrug_v1.0 scaffold34_1, whole genome shotgun sequence	KFP48742.1	634	7	558	Eukaryota	Metazoa	Chordata	Cathartes aura	43455	KFP48742.1 Heat shock 70 kDa protein [Cathartes aura]	0.0	2757	552	99.8	100	87.1	-
NW_004994638.1:555766-557421	1656	1656	1	NW_004994638.1:555766-557421 Falco cherrug unplaced genomic scaffold, F_cherrug_v1.0 scaffold34_1, whole genome shotgun sequence	XP_010125825.1	634	7	558	Eukaryota	Metazoa	Chordata	Ardeotis kori;Lophotis ruficrista;Chlamydotis macqueenii	89386;172689;187382	XP_010125825.1 PREDICTED: heat shock 70 kDa protein [Chlamydotis macqueenii]	0.0	2757	552	99.8	100	87.1	-
NW_004994668.1:2622239-2622550	312	312	1	NW_004994668.1:2622239-2622550 Falco cherrug unplaced genomic scaffold, F_cherrug_v1.0 scaffold327_1, whole genome shotgun sequence	XP_014134509.1	426	123	226	Eukaryota	Metazoa	Chordata	Falco cherrug	345164	XP_014134509.1 E3 ubiquitin-protein ligase XIAP isoform X2 [Falco cherrug]	1.83e-71	583	104	100	100	24.4	-
NW_004994668.1:2622239-2622550	312	312	1	NW_004994668.1:2622239-2622550 Falco cherrug unplaced genomic scaffold, F_cherrug_v1.0 scaffold327_1, whole genome shotgun sequence	XP_027651549.1	426	123	226	Eukaryota	Metazoa	Chordata	Falco peregrinus	8954	XP_027651549.1 E3 ubiquitin-protein ligase XIAP isoform X2 [Falco peregrinus]	1.83e-71	583	104	100	100	24.4	-
NW_004994668.1:2622239-2622550	312	312	1	NW_004994668.1:2622239-2622550 Falco cherrug unplaced genomic scaffold, F_cherrug_v1.0 scaffold327_1, whole genome shotgun sequence	XP_005243775.1	501	123	226	Eukaryota	Metazoa	Chordata	Falco peregrinus	8954	XP_005243775.1 E3 ubiquitin-protein ligase XIAP isoform X1 [Falco peregrinus]	1.21e-70	583	104	100	100	20.8	-
NW_004994668.1:2622239-2622550	312	312	1	NW_004994668.1:2622239-2622550 Falco cherrug unplaced genomic scaffold, F_cherrug_v1.0 scaffold327_1, whole genome shotgun sequence	XP_037263703.1	501	123	226	Eukaryota	Metazoa	Chordata	Falco rusticolus	120794	XP_037263703.1 LOW QUALITY PROTEIN: E3 ubiquitin-protein ligase XIAP [Falco rusticolus]	1.21e-70	583	104	100	100	20.8	-
NW_004994668.1:2622239-2622550	312	312	1	NW_004994668.1:2622239-2622550 Falco cherrug unplaced genomic scaffold, F_cherrug_v1.0 scaffold327_1, whole genome shotgun sequence	XP_005438069.1	501	123	226	Eukaryota	Metazoa	Chordata	Falco cherrug	345164	XP_005438069.1 E3 ubiquitin-protein ligase XIAP isoform X1 [Falco cherrug]	1.21e-70	583	104	100	100	20.8	-
NW_004994668.1:2622239-2622550	312	312	1	NW_004994668.1:2622239-2622550 Falco cherrug unplaced genomic scaffold, F_cherrug_v1.0 scaffold327_1, whole genome shotgun sequence	XP_040469979.1	426	123	226	Eukaryota	Metazoa	Chordata	Falco naumanni	148594	XP_040469979.1 E3 ubiquitin-protein ligase XIAP isoform X2 [Falco naumanni]	5.85e-70	573	104	99.0	100	24.4	-
NW_004994668.1:2622239-2622550	312	312	1	NW_004994668.1:2622239-2622550 Falco cherrug unplaced genomic scaffold, F_cherrug_v1.0 scaffold327_1, whole genome shotgun sequence	XP_040469965.1	501	123	226	Eukaryota	Metazoa	Chordata	Falco naumanni	148594	XP_040469965.1 E3 ubiquitin-protein ligase XIAP isoform X1 [Falco naumanni]	3.77e-69	573	104	99.0	100	20.8	-
NW_004994668.1:2622239-2622550	312	312	1	NW_004994668.1:2622239-2622550 Falco cherrug unplaced genomic scaffold, F_cherrug_v1.0 scaffold327_1, whole genome shotgun sequence	NXU21704.1	323	123	226	Eukaryota	Metazoa	Chordata	Thalassarche chlororhynchos	54017	NXU21704.1 XIAP ligase [Thalassarche chlororhynchos]	1.61e-66	542	104	93.3	100	32.2	-
NW_004994668.1:2622239-2622550	312	312	1	NW_004994668.1:2622239-2622550 Falco cherrug unplaced genomic scaffold, F_cherrug_v1.0 scaffold327_1, whole genome shotgun sequence	NXK02418.1	501	123	226	Eukaryota	Metazoa	Chordata	Herpetotheres cachinnans	56343	NXK02418.1 XIAP ligase [Herpetotheres cachinnans]	1.43e-65	549	104	94.2	100	20.8	-
NW_004994668.1:2622239-2622550	312	312	1	NW_004994668.1:2622239-2622550 Falco cherrug unplaced genomic scaffold, F_cherrug_v1.0 scaffold327_1, whole genome shotgun sequence	XP_049684072.1	427	124	227	Eukaryota	Metazoa	Chordata	Accipiter gentilis	8957	XP_049684072.1 E3 ubiquitin-protein ligase XIAP isoform X3 [Accipiter gentilis]	2.71e-65	542	104	93.3	100	24.4	-
NW_004994668.1:2622239-2622550	312	312	1	NW_004994668.1:2622239-2622550 Falco cherrug unplaced genomic scaffold, F_cherrug_v1.0 scaffold327_1, whole genome shotgun sequence	XP_049684070.1	434	124	227	Eukaryota	Metazoa	Chordata	Accipiter gentilis	8957	XP_049684070.1 E3 ubiquitin-protein ligase XIAP isoform X2 [Accipiter gentilis]	3.23e-65	542	104	93.3	100	24.0	-
NW_004994668.1:2622239-2622550	312	312	1	NW_004994668.1:2622239-2622550 Falco cherrug unplaced genomic scaffold, F_cherrug_v1.0 scaffold327_1, whole genome shotgun sequence	NWS76704.1	491	123	226	Eukaryota	Metazoa	Chordata	Crotophaga sulcirostris	33598	NWS76704.1 XIAP ligase [Crotophaga sulcirostris]	6.34e-65	544	104	93.3	100	21.2	-
NW_004994668.1:2622239-2622550	312	312	1	NW_004994668.1:2622239-2622550 Falco cherrug unplaced genomic scaffold, F_cherrug_v1.0 scaffold327_1, whole genome shotgun sequence	NXW06124.1	497	123	226	Eukaryota	Metazoa	Chordata	Fregetta grallaria	79628	NXW06124.1 XIAP ligase [Fregetta grallaria]	7.27e-65	544	104	93.3	100	20.9	-
NW_004994668.1:2622239-2622550	312	312	1	NW_004994668.1:2622239-2622550 Falco cherrug unplaced genomic scaffold, F_cherrug_v1.0 scaffold327_1, whole genome shotgun sequence	NXJ35906.1	501	123	226	Eukaryota	Metazoa	Chordata	Ciconia maguari	52777	NXJ35906.1 XIAP ligase [Ciconia maguari]	7.96e-65	544	104	91.3	100	20.8	-
NW_004994668.1:2622239-2622550	312	312	1	NW_004994668.1:2622239-2622550 Falco cherrug unplaced genomic scaffold, F_cherrug_v1.0 scaffold327_1, whole genome shotgun sequence	NXF54979.1	471	123	226	Eukaryota	Metazoa	Chordata	Oceanites oceanicus	79653	NXF54979.1 XIAP ligase [Oceanites oceanicus]	1.12e-64	541	104	92.3	100	22.1	-
NW_004994668.1:2622239-2622550	312	312	1	NW_004994668.1:2622239-2622550 Falco cherrug unplaced genomic scaffold, F_cherrug_v1.0 scaffold327_1, whole genome shotgun sequence	XP_049684065.1	503	124	227	Eukaryota	Metazoa	Chordata	Accipiter gentilis	8957	XP_049684065.1 E3 ubiquitin-protein ligase XIAP isoform X1 [Accipiter gentilis]	1.65e-64	542	104	93.3	100	20.7	-
NW_004994668.1:2622239-2622550	312	312	1	NW_004994668.1:2622239-2622550 Falco cherrug unplaced genomic scaffold, F_cherrug_v1.0 scaffold327_1, whole genome shotgun sequence	NWQ91857.1	501	123	226	Eukaryota	Metazoa	Chordata	Burhinus bistriatus	240201	NWQ91857.1 XIAP ligase [Burhinus bistriatus]	2.23e-64	541	104	92.3	100	20.8	-
NW_004994668.1:2622239-2622550	312	312	1	NW_004994668.1:2622239-2622550 Falco cherrug unplaced genomic scaffold, F_cherrug_v1.0 scaffold327_1, whole genome shotgun sequence	NXH75606.1	497	123	226	Eukaryota	Metazoa	Chordata	Oceanodroma tethys	79633	NXH75606.1 XIAP ligase [Oceanodroma tethys]	4.04e-64	539	104	92.3	100	20.9	-
NW_004994668.1:2622239-2622550	312	312	1	NW_004994668.1:2622239-2622550 Falco cherrug unplaced genomic scaffold, F_cherrug_v1.0 scaffold327_1, whole genome shotgun sequence	XP_010567278.1	427	124	227	Eukaryota	Metazoa	Chordata	Haliaeetus leucocephalus	52644	XP_010567278.1 PREDICTED: E3 ubiquitin-protein ligase XIAP isoform X2 [Haliaeetus leucocephalus]	4.29e-64	534	104	91.3	100	24.4	-
NW_004994668.1:2622239-2622550	312	312	1	NW_004994668.1:2622239-2622550 Falco cherrug unplaced genomic scaffold, F_cherrug_v1.0 scaffold327_1, whole genome shotgun sequence	XP_009585485.1	509	123	226	Eukaryota	Metazoa	Chordata	Fulmarus glacialis	30455	XP_009585485.1 PREDICTED: E3 ubiquitin-protein ligase XIAP [Fulmarus glacialis]	5.28e-64	539	104	91.3	100	20.4	-
NW_004994668.1:2622239-2622550	312	312	1	NW_004994668.1:2622239-2622550 Falco cherrug unplaced genomic scaffold, F_cherrug_v1.0 scaffold327_1, whole genome shotgun sequence	XP_009634703.2	484	123	226	Eukaryota	Metazoa	Chordata	Egretta garzetta	188379	XP_009634703.2 LOW QUALITY PROTEIN: E3 ubiquitin-protein ligase XIAP [Egretta garzetta]	5.98e-64	537	104	91.3	100	21.5	-
NW_004994668.1:2622239-2622550	312	312	1	NW_004994668.1:2622239-2622550 Falco cherrug unplaced genomic scaffold, F_cherrug_v1.0 scaffold327_1, whole genome shotgun sequence	NXX58096.1	501	123	226	Eukaryota	Metazoa	Chordata	Scopus umbretta	33581	NXX58096.1 XIAP ligase [Scopus umbretta]	8.77e-64	537	104	91.3	100	20.8	-
NW_004994668.1:2622239-2622550	312	312	1	NW_004994668.1:2622239-2622550 Falco cherrug unplaced genomic scaffold, F_cherrug_v1.0 scaffold327_1, whole genome shotgun sequence	KAF1493682.1	501	123	226	Eukaryota	Metazoa	Chordata	Megadyptes antipodes antipodes	2517240	KAF1493682.1 E3 ubiquitin-protein ligase XIAP, partial [Megadyptes antipodes antipodes]	8.77e-64	537	104	91.3	100	20.8	-
NW_004994668.1:2622239-2622550	312	312	1	NW_004994668.1:2622239-2622550 Falco cherrug unplaced genomic scaffold, F_cherrug_v1.0 scaffold327_1, whole genome shotgun sequence	NXL04357.1	491	123	226	Eukaryota	Metazoa	Chordata	Mesembrinibis cayennensis	1118748	NXL04357.1 XIAP ligase [Mesembrinibis cayennensis]	9.88e-64	536	104	91.3	100	21.2	-
NW_004994668.1:2622239-2622550	312	312	1	NW_004994668.1:2622239-2622550 Falco cherrug unplaced genomic scaffold, F_cherrug_v1.0 scaffold327_1, whole genome shotgun sequence	NWH57023.1	491	123	226	Eukaryota	Metazoa	Chordata	Geococcyx californianus	8947	NWH57023.1 XIAP ligase [Geococcyx californianus]	9.88e-64	536	104	91.3	100	21.2	-
NW_004994735.1:4730727-4731638	912	912	1	NW_004994735.1:4730727-4731638 Falco cherrug unplaced genomic scaffold, F_cherrug_v1.0 scaffold275_1, whole genome shotgun sequence	XP_014135849.1	305	1	304	Eukaryota	Metazoa	Chordata	Falco cherrug	345164	XP_014135849.1 polyubiquitin-B [Falco cherrug]	3.56e-212	1521	304	100	100	99.7	-
NW_004994735.1:4730727-4731638	912	912	1	NW_004994735.1:4730727-4731638 Falco cherrug unplaced genomic scaffold, F_cherrug_v1.0 scaffold275_1, whole genome shotgun sequence	XP_012800551.2	304	1	304	Eukaryota	Metazoa	Platyhelminthes;Chordata	Schistosoma japonicum;Schistosoma haematobium;Pitta sordida;Homo sapiens;Leiothrix lutea;Motacilla alba;Cisticola juncidis;Sula dactylatra;Oceanodroma tethys;Alectura lathami;Leucopsar rothschildi;Hylia prasina;Rhabdornis inornatus;Serilophus lunatus;Cnemophilus loriae;Daphoenositta chrysoptera;Scytalopus superciliaris;Eurystomus gularis;Myiagra hebetior;Sakesphorus luctuosus;Hypocryptadius cinnamomeus;Rhipidura dahli;Machaerirhynchus nigripectus;Zapornia atra	6182;6185;9163;9606;36275;45807;52622;56068;79633;81907;127929;208073;237438;239386;254448;254528;312124;325343;381031;419690;589841;667186;1160894;2585822	XP_012800551.2 putative ubiquitin (ribosomal protein L40) [Schistosoma haematobium]	4.00e-211	1514	304	99.7	100	100	-
NW_004994735.1:4730727-4731638	912	912	1	NW_004994735.1:4730727-4731638 Falco cherrug unplaced genomic scaffold, F_cherrug_v1.0 scaffold275_1, whole genome shotgun sequence	XP_013778263.1	305	1	304	Eukaryota	Metazoa	Porifera;Arthropoda;Chordata;Rotifera	Limulus polyphemus;Astyanax mexicanus;Oncorhynchus keta;Oncorhynchus mykiss;Salmo salar;Xiphophorus hellerii;Sparus aurata;Thunnus albacares;Hippoglossus hippoglossus;Brienomyrus brachyistius;Scophthalmus maximus;Epinephelus coioides;Oopsacas minuta;Pungitius pungitius;Syngnathus acus;Syngnathus scovelli;Parambassis ranga;Adineta ricciae;Sander lucioperca;Epinephelus fuscoguttatus;Epinephelus moara;Sphaeramia orbicularis;Rotaria socialis;Etheostoma cragini;Melanotaenia boesemani	6850;7994;8018;8022;8030;8084;8175;8236;8267;42636;52904;94232;111878;134920;161584;161590;210632;249248;283035;293821;300413;375764;392032;417921;1250792	XP_013778263.1 polyubiquitin-B [Limulus polyphemus]	4.15e-211	1514	304	99.7	100	99.7	-
NW_004994735.1:4730727-4731638	912	912	1	NW_004994735.1:4730727-4731638 Falco cherrug unplaced genomic scaffold, F_cherrug_v1.0 scaffold275_1, whole genome shotgun sequence	XP_017315119.1	305	1	304	Eukaryota	Metazoa	Platyhelminthes;Chordata	Schistosoma japonicum;Ictalurus punctatus	6182;7998	XP_017315119.1 polyubiquitin-B isoform X1 [Ictalurus punctatus]	4.15e-211	1514	304	99.7	100	99.7	-
NW_004994735.1:4730727-4731638	912	912	1	NW_004994735.1:4730727-4731638 Falco cherrug unplaced genomic scaffold, F_cherrug_v1.0 scaffold275_1, whole genome shotgun sequence	XP_030438270.1	305	1	304	Eukaryota	Metazoa	Chordata	Zootoca vivipara;Gopherus evgoodei	8524;1825980	XP_030438270.1 polyubiquitin-B [Gopherus evgoodei]	4.15e-211	1514	304	99.7	100	99.7	-
NW_004994735.1:4730727-4731638	912	912	1	NW_004994735.1:4730727-4731638 Falco cherrug unplaced genomic scaffold, F_cherrug_v1.0 scaffold275_1, whole genome shotgun sequence	NP_001300913.1	305	1	304	Eukaryota	Metazoa	Arthropoda;Chordata	Drosophila virilis;Xenopus laevis;Anser anser;Columba livia;Gallus gallus;Meleagris gallopavo;Mus musculus;Rattus norvegicus;Mastomys coucha;Lagopus muta;Ochotona curzoniae;Perognathus longimembris pacificus;Formicarius rufipectus	7244;8355;8843;8932;9031;9103;10090;10116;35658;64668;130825;214514;1118560	NP_001300913.1 polyubiquitin-B precursor [Mus musculus]	4.15e-211	1514	304	99.7	100	99.7	-
NW_004994735.1:4730727-4731638	912	912	1	NW_004994735.1:4730727-4731638 Falco cherrug unplaced genomic scaffold, F_cherrug_v1.0 scaffold275_1, whole genome shotgun sequence	NWR33175.1	305	1	304	Eukaryota	Metazoa	Chordata	Tachuris rubrigastra	495162	NWR33175.1 UBB protein [Tachuris rubrigastra]	4.15e-211	1514	304	99.7	100	99.7	-
NW_004994735.1:4730727-4731638	912	912	1	NW_004994735.1:4730727-4731638 Falco cherrug unplaced genomic scaffold, F_cherrug_v1.0 scaffold275_1, whole genome shotgun sequence	ADO32981.1	305	1	304	Eukaryota	Metazoa	Arthropoda;Chordata	Haliaeetus albicilla;Loxia curvirostra;Certhia familiaris;Molothrus ater;Eriocheir sinensis;Chionis minor;Alopecoenas beccarii;Nesospiza acunhae;Chloropsis hardwickii;Dicaeum eximium;Copsychus sechellarum;Mesembrinibis cayennensis;Zosterops hypoxanthus;Eudyptes moseleyi;Pterocles burchelli	8969;64802;73333;84834;95602;227182;262131;381881;667144;667154;797021;1118748;2485327;2495534;2585816	ADO32981.1 polyubiquitin [Eriocheir sinensis]	4.15e-211	1514	304	99.7	100	99.7	-
NW_004994735.1:4730727-4731638	912	912	1	NW_004994735.1:4730727-4731638 Falco cherrug unplaced genomic scaffold, F_cherrug_v1.0 scaffold275_1, whole genome shotgun sequence	XP_006109154.1	305	1	304	Eukaryota	Metazoa	Arthropoda;Chordata	Homo sapiens;Equus caballus;Myotis lucifugus;Drosophila pseudoananassae;Engystomops pustulosus;Miniopterus natalensis;Amyelois transitella	9606;9796;59463;65964;76066;291302;680683	XP_006109154.1 polyubiquitin-B [Myotis lucifugus]	4.15e-211	1514	304	99.7	100	99.7	-
NW_004994735.1:4730727-4731638	912	912	1	NW_004994735.1:4730727-4731638 Falco cherrug unplaced genomic scaffold, F_cherrug_v1.0 scaffold275_1, whole genome shotgun sequence	NP_001117778.1	305	1	304	Eukaryota	Metazoa	Porifera;Mollusca;Arthropoda;Chordata	Aedes aegypti;Drosophila immigrans;Astyanax mexicanus;Oncorhynchus gorbuscha;Oncorhynchus kisutch;Oncorhynchus mykiss;Oncorhynchus nerka;Salmo salar;Salmo trutta;Salvelinus namaycush;Sparus aurata;Caretta caretta;Aix galericulata;Anas platyrhynchos;Oxyura jamaicensis;Chaetura pelagica;Columba livia;Melopsittacus undulatus;Mytilus galloprovincialis;Drosophila rubida;Alosa sapidissima;Pygocentrus nattereri;Monopterus albus;Colius striatus;Oncorhynchus tshawytscha;Scatophagus argus;Phaethon lepturus;Oopsacas minuta;Megalops cyprinoides;Falco rusticolus;Corvus hawaiiensis;Plectropomus leopardus;Empidonax traillii;Salarias fasciatus;Cloeon dipterum;Calidris pugnax;Centruroides sculpturatus;Cheilinus undulatus;Chiroxiphia lanceolata;Denticeps clupeoides;Manacus vitellinus;Corapipo altera;Pipra filicauda;Notolabrus celidotus;Strigops habroptila	7159;7250;7994;8017;8019;8022;8023;8030;8032;8040;8175;8467;8832;8839;8884;8897;8932;13146;29158;30044;34773;42514;43700;57412;74940;75038;97097;111878;118141;120794;134902;160734;164674;181472;197152;198806;218467;241271;296741;299321;328815;415028;649802;1203425;2489341	NP_001117778.1 polyubiquitin [Oncorhynchus mykiss]	4.15e-211	1514	304	99.7	100	99.7	-
NW_004994735.1:4730727-4731638	912	912	1	NW_004994735.1:4730727-4731638 Falco cherrug unplaced genomic scaffold, F_cherrug_v1.0 scaffold275_1, whole genome shotgun sequence	NP_001232759.1	305	1	304	Eukaryota	Metazoa	Chordata	Falco peregrinus;Accipiter gentilis;Rousettus aegyptiacus;Canis lupus familiaris;Ursus americanus;Ursus arctos;Lutra lutra;Meles meles;Felis catus;Panthera leo;Panthera pardus;Halichoerus grypus;Orcinus orca;Tursiops truncatus;Loxodonta africana;Equus asinus;Cervus elaphus;Bos taurus;Capra hircus;Ovis aries;Oryctolagus cuniculus;Melopsittacus undulatus;Pelodiscus sinensis;Ursus maritimus;Chauna torquata;Bos indicus x Bos taurus;Sciurus carolinensis;Balaeniceps rex;Mustela erminea;Prionailurus bengalensis;Saimiri boliviensis boliviensis;Phocoena sinus;Leopardus geoffroyi;Menura novaehollandiae;Talpa occidentalis;Mesitornis unicolor;Rhynochetos jubatus;Taeniopygia guttata;Lynx canadensis;Lynx rufus;Prionailurus viverrinus;Corvus brachyrhynchos;Bubalus bubalis;Phyllostomus discolor;Gavialis gangeticus;Chelonoidis abingdonii;Pteropus giganteus;Bucorvus abyssinicus;Picathartes gymnocephalus;Buceros rhinoceros silvestris;Ovis ammon polii;Oenanthe oenanthe;Canis lupus dingo;Balaenoptera acutorostrata scammoni;Struthio camelus australis;Neogale vison;Dromas ardeola;Myiozetetes cayanensis;Vulpes lagopus;Origma solitaria;Chloropsis cyanopogon;Cervus canadensis;Ovis ammon polii x Ovis aries	8954;8957;9407;9615;9643;9644;9657;9662;9685;9689;9691;9711;9733;9739;9785;9793;9860;9913;9925;9940;9986;13146;13735;29073;30388;30522;30640;33584;36723;37029;39432;42100;46844;47692;50954;54374;54386;59729;61383;61384;61388;85066;89462;89673;94835;106734;143291;153643;175131;175836;230172;279966;286419;310752;441894;452646;458190;478635;494514;720586;1218682;1574408;2918886	NP_001232759.1 polyubiquitin-B isoform 1 [Taeniopygia guttata]	4.15e-211	1514	304	99.7	100	99.7	-
NW_004994735.1:4730727-4731638	912	912	1	NW_004994735.1:4730727-4731638 Falco cherrug unplaced genomic scaffold, F_cherrug_v1.0 scaffold275_1, whole genome shotgun sequence	NWY65274.1	305	1	304	Eukaryota	Metazoa	Chordata	Erithacus rubecula;Nyctibius bracteatus;Psilopogon haemacephalus	37610;48426;2585815	NWY65274.1 UBB protein [Erithacus rubecula]	4.15e-211	1514	304	99.7	100	99.7	-
NW_004994735.1:4730727-4731638	912	912	1	NW_004994735.1:4730727-4731638 Falco cherrug unplaced genomic scaffold, F_cherrug_v1.0 scaffold275_1, whole genome shotgun sequence	XP_034758404.1	305	1	304	Eukaryota	Metazoa	Chordata	Acipenser ruthenus	7906	XP_034758404.1 polyubiquitin-B [Acipenser ruthenus]	4.15e-211	1514	304	99.7	100	99.7	-
NW_004994735.1:4730727-4731638	912	912	1	NW_004994735.1:4730727-4731638 Falco cherrug unplaced genomic scaffold, F_cherrug_v1.0 scaffold275_1, whole genome shotgun sequence	CAF4268608.1	306	1	304	Eukaryota	Metazoa	Rotifera	Adineta steineri	433720	CAF4268608.1 unnamed protein product [Adineta steineri]	4.31e-211	1514	304	99.7	100	99.3	-
NW_004994735.1:4730727-4731638	912	912	1	NW_004994735.1:4730727-4731638 Falco cherrug unplaced genomic scaffold, F_cherrug_v1.0 scaffold275_1, whole genome shotgun sequence	KAH8420035.1	306	1	304	Eukaryota	Metazoa	Arthropoda	Drosophila setifemur	2848635	KAH8420035.1 hypothetical protein KR009_005056 [Drosophila setifemur]	4.31e-211	1514	304	99.7	100	99.3	-
NW_004994735.1:4730727-4731638	912	912	1	NW_004994735.1:4730727-4731638 Falco cherrug unplaced genomic scaffold, F_cherrug_v1.0 scaffold275_1, whole genome shotgun sequence	CAF3709546.1	306	1	304	Eukaryota	Metazoa	Rotifera	Rotaria sp. Silwood1	2762511	CAF3709546.1 unnamed protein product [Rotaria sp. Silwood1]	4.31e-211	1514	304	99.7	100	99.3	-
NW_004994735.1:4730727-4731638	912	912	1	NW_004994735.1:4730727-4731638 Falco cherrug unplaced genomic scaffold, F_cherrug_v1.0 scaffold275_1, whole genome shotgun sequence	XP_015781023.1	306	1	304	Eukaryota	Metazoa	Arthropoda	Tetranychus urticae	32264	XP_015781023.1 polyubiquitin-B [Tetranychus urticae]	4.31e-211	1514	304	99.7	100	99.3	-
NW_004994735.1:4730727-4731638	912	912	1	NW_004994735.1:4730727-4731638 Falco cherrug unplaced genomic scaffold, F_cherrug_v1.0 scaffold275_1, whole genome shotgun sequence	XP_037042511.1	306	1	304	Eukaryota	Metazoa	Arthropoda	Bradysia coprophila	38358	XP_037042511.1 polyubiquitin-B [Bradysia coprophila]	4.31e-211	1514	304	99.7	100	99.3	-
NW_004994735.1:4730727-4731638	912	912	1	NW_004994735.1:4730727-4731638 Falco cherrug unplaced genomic scaffold, F_cherrug_v1.0 scaffold275_1, whole genome shotgun sequence	KAH8265757.1	306	1	304	Eukaryota	Metazoa	Arthropoda	Drosophila bipectinata;Drosophila bunnanda;Drosophila pandora	42026;244254;1867034	KAH8265757.1 hypothetical protein KR026_010197 [Drosophila bipectinata]	4.31e-211	1514	304	99.7	100	99.3	-
NW_004994735.1:4730727-4731638	912	912	1	NW_004994735.1:4730727-4731638 Falco cherrug unplaced genomic scaffold, F_cherrug_v1.0 scaffold275_1, whole genome shotgun sequence	BAM17780.1	306	1	304	Eukaryota	Metazoa	Arthropoda	Papilio xuthus	66420	BAM17780.1 ubiquitin [Papilio xuthus]	4.31e-211	1514	304	99.7	100	99.3	-
NW_004994735.1:4730727-4731638	912	912	1	NW_004994735.1:4730727-4731638 Falco cherrug unplaced genomic scaffold, F_cherrug_v1.0 scaffold275_1, whole genome shotgun sequence	VDI32896.1	306	2	305	Eukaryota	Metazoa	Mollusca	Mytilus galloprovincialis	29158	VDI32896.1 ubiquitin C, partial [Mytilus galloprovincialis]	4.31e-211	1514	304	99.7	100	99.3	-
NW_004994735.1:4730727-4731638	912	912	1	NW_004994735.1:4730727-4731638 Falco cherrug unplaced genomic scaffold, F_cherrug_v1.0 scaffold275_1, whole genome shotgun sequence	XP_018784319.1	306	1	304	Eukaryota	Metazoa	Arthropoda	Bactrocera oleae;Bactrocera latifrons	104688;174628	XP_018784319.1 PREDICTED: polyubiquitin-B [Bactrocera latifrons]	4.31e-211	1514	304	99.7	100	99.3	-
NW_004994735.1:4730727-4731638	912	912	1	NW_004994735.1:4730727-4731638 Falco cherrug unplaced genomic scaffold, F_cherrug_v1.0 scaffold275_1, whole genome shotgun sequence	XP_023016885.1	306	1	304	Eukaryota	Metazoa	Arthropoda	Leptinotarsa decemlineata	7539	XP_023016885.1 polyubiquitin-B [Leptinotarsa decemlineata]	4.31e-211	1514	304	99.7	100	99.3	-
NW_004994735.1:4730727-4731638	912	912	1	NW_004994735.1:4730727-4731638 Falco cherrug unplaced genomic scaffold, F_cherrug_v1.0 scaffold275_1, whole genome shotgun sequence	AAM49828.1	306	1	304	Eukaryota	Metazoa	Arthropoda	Drosophila melanogaster	7227	AAM49828.1 GH17513p [Drosophila melanogaster]	4.31e-211	1514	304	99.7	100	99.3	-
NW_004994735.1:4730727-4731638	912	912	1	NW_004994735.1:4730727-4731638 Falco cherrug unplaced genomic scaffold, F_cherrug_v1.0 scaffold275_1, whole genome shotgun sequence	CAF1059689.1	307	1	304	Eukaryota	Metazoa	Rotifera	Rotaria sordida;Rotaria sp. Silwood2	392033;2762512	CAF1059689.1 unnamed protein product [Rotaria sordida]	4.47e-211	1514	304	99.7	100	99.0	-
NW_004994813.1:13232283-13232507	225	225	1	NW_004994813.1:13232283-13232507 Falco cherrug unplaced genomic scaffold, F_cherrug_v1.0 scaffold20_1, whole genome shotgun sequence	NXU64091.1	112	2	76	Eukaryota	Metazoa	Chordata	Horornis vulcanius	2585811	NXU64091.1 CTDSL protein [Horornis vulcanius]	2.56e-44	374	75	94.7	100	67.0	-
NW_004994813.1:13232283-13232507	225	222	1	NW_004994813.1:13232283-13232507 Falco cherrug unplaced genomic scaffold, F_cherrug_v1.0 scaffold20_1, whole genome shotgun sequence	NXL09327.1	110	1	74	Eukaryota	Metazoa	Chordata	Mesembrinibis cayennensis	1118748	NXL09327.1 CTDSL protein [Mesembrinibis cayennensis]	4.86e-44	372	74	94.6	98.7	67.3	-
NW_004994813.1:13232283-13232507	225	222	1	NW_004994813.1:13232283-13232507 Falco cherrug unplaced genomic scaffold, F_cherrug_v1.0 scaffold20_1, whole genome shotgun sequence	NXT20413.1	112	3	76	Eukaryota	Metazoa	Chordata	Syrrhaptes paradoxus	302527	NXT20413.1 CTDSL protein [Syrrhaptes paradoxus]	7.34e-44	371	74	94.6	98.7	66.1	-
NW_004994813.1:13232283-13232507	225	225	1	NW_004994813.1:13232283-13232507 Falco cherrug unplaced genomic scaffold, F_cherrug_v1.0 scaffold20_1, whole genome shotgun sequence	NXS74433.1	111	1	75	Eukaryota	Metazoa	Chordata	Pandion haliaetus	56262	NXS74433.1 CTDSL protein [Pandion haliaetus]	1.44e-43	369	75	93.3	100	67.6	-
NW_004994813.1:13232283-13232507	225	225	1	NW_004994813.1:13232283-13232507 Falco cherrug unplaced genomic scaffold, F_cherrug_v1.0 scaffold20_1, whole genome shotgun sequence	NXY88197.1	99	25	99	Eukaryota	Metazoa	Chordata	Ceyx cyanopectus	390723	NXY88197.1 CTDSL protein [Ceyx cyanopectus]	2.86e-43	366	75	93.3	100	75.8	-
NW_004994813.1:13232283-13232507	225	225	1	NW_004994813.1:13232283-13232507 Falco cherrug unplaced genomic scaffold, F_cherrug_v1.0 scaffold20_1, whole genome shotgun sequence	NXT20415.1	99	25	99	Eukaryota	Metazoa	Chordata	Syrrhaptes paradoxus	302527	NXT20415.1 CTDSL protein [Syrrhaptes paradoxus]	4.06e-43	365	75	92.0	100	75.8	-
NW_004994813.1:13232283-13232507	225	225	1	NW_004994813.1:13232283-13232507 Falco cherrug unplaced genomic scaffold, F_cherrug_v1.0 scaffold20_1, whole genome shotgun sequence	KFP48821.1	99	25	99	Eukaryota	Metazoa	Chordata	Cathartes aura	43455	KFP48821.1 CTD small phosphatase-like, partial [Cathartes aura]	3.34e-42	359	75	92.0	100	75.8	-
NW_004994813.1:13232283-13232507	225	225	7	NW_004994813.1:13232283-13232507 Falco cherrug unplaced genomic scaffold, F_cherrug_v1.0 scaffold20_1, whole genome shotgun sequence	NXV73485.1	97	25	97	Eukaryota	Metazoa	Chordata	Atlantisia rogersi	2478892	NXV73485.1 CTDSL protein [Atlantisia rogersi]	4.46e-42	358	73	93.2	97.3	75.3	-
NW_004994813.1:13232283-13232507	225	225	1	NW_004994813.1:13232283-13232507 Falco cherrug unplaced genomic scaffold, F_cherrug_v1.0 scaffold20_1, whole genome shotgun sequence	NXU55268.1	239	165	239	Eukaryota	Metazoa	Chordata	Turnix velox	2529409	NXU55268.1 CTDSL protein [Turnix velox]	1.81e-41	366	75	93.3	100	31.4	-
NW_004994813.1:13232283-13232507	225	225	1	NW_004994813.1:13232283-13232507 Falco cherrug unplaced genomic scaffold, F_cherrug_v1.0 scaffold20_1, whole genome shotgun sequence	NWQ61228.1	281	171	245	Eukaryota	Metazoa	Chordata	Neopipo cinnamomea	456388	NWQ61228.1 CTDSL protein [Neopipo cinnamomea]	1.92e-41	369	75	93.3	100	26.7	-
NW_004994813.1:13232283-13232507	225	219	1	NW_004994813.1:13232283-13232507 Falco cherrug unplaced genomic scaffold, F_cherrug_v1.0 scaffold20_1, whole genome shotgun sequence	PKU27907.1	110	32	104	Eukaryota	Metazoa	Chordata	Limosa lapponica baueri	1758121	PKU27907.1 ctd small phosphatase-like protein [Limosa lapponica baueri]	2.70e-41	354	73	94.5	97.3	66.4	-
NW_004994813.1:13232283-13232507	225	225	1	NW_004994813.1:13232283-13232507 Falco cherrug unplaced genomic scaffold, F_cherrug_v1.0 scaffold20_1, whole genome shotgun sequence	XP_029413038.1	119	9	83	Eukaryota	Metazoa	Chordata	Nannospalax galili	1026970	XP_029413038.1 CTD small phosphatase-like protein isoform X4 [Nannospalax galili]	3.55e-41	354	75	89.3	100	63.0	-
NW_004994813.1:13232283-13232507	225	225	1	NW_004994813.1:13232283-13232507 Falco cherrug unplaced genomic scaffold, F_cherrug_v1.0 scaffold20_1, whole genome shotgun sequence	XP_010143841.1	119	9	83	Eukaryota	Metazoa	Chordata	Buceros rhinoceros silvestris	175836	XP_010143841.1 PREDICTED: CTD small phosphatase-like protein [Buceros rhinoceros silvestris]	3.55e-41	354	75	89.3	100	63.0	-
NW_004994813.1:13232283-13232507	225	225	1	NW_004994813.1:13232283-13232507 Falco cherrug unplaced genomic scaffold, F_cherrug_v1.0 scaffold20_1, whole genome shotgun sequence	XP_015344980.1	119	9	83	Eukaryota	Metazoa	Chordata	Marmota marmota marmota;Ictidomys tridecemlineatus	9994;43179	XP_015344980.1 CTD small phosphatase-like protein isoform X6 [Marmota marmota marmota]	3.55e-41	354	75	89.3	100	63.0	-
NW_004994813.1:13232283-13232507	225	225	1	NW_004994813.1:13232283-13232507 Falco cherrug unplaced genomic scaffold, F_cherrug_v1.0 scaffold20_1, whole genome shotgun sequence	NP_001100335.1	119	9	83	Eukaryota	Metazoa	Chordata	Rattus norvegicus	10116	NP_001100335.1 CTD small phosphatase-like protein isoform 2 [Rattus norvegicus]	3.55e-41	354	75	89.3	100	63.0	-
NW_004994813.1:13232283-13232507	225	225	1	NW_004994813.1:13232283-13232507 Falco cherrug unplaced genomic scaffold, F_cherrug_v1.0 scaffold20_1, whole genome shotgun sequence	XP_008584708.1	119	9	83	Eukaryota	Metazoa	Chordata	Rousettus aegyptiacus;Heterocephalus glaber;Castor canadensis;Galeopterus variegatus	9407;10181;51338;482537	XP_008584708.1 PREDICTED: CTD small phosphatase-like protein isoform X2 [Galeopterus variegatus]	3.55e-41	354	75	89.3	100	63.0	-
NW_004994813.1:13232283-13232507	225	225	1	NW_004994813.1:13232283-13232507 Falco cherrug unplaced genomic scaffold, F_cherrug_v1.0 scaffold20_1, whole genome shotgun sequence	XP_006512326.1	119	9	83	Eukaryota	Metazoa	Chordata	Cricetulus griseus;Mus musculus;Molossus molossus;Phodopus roborovskii	10029;10090;27622;109678	XP_006512326.1 CTD small phosphatase-like protein isoform X2 [Mus musculus]	3.55e-41	354	75	89.3	100	63.0	-
NW_004994813.1:13232283-13232507	225	225	1	NW_004994813.1:13232283-13232507 Falco cherrug unplaced genomic scaffold, F_cherrug_v1.0 scaffold20_1, whole genome shotgun sequence	KAF6099035.1	119	9	83	Eukaryota	Metazoa	Chordata	Phyllostomus discolor	89673	KAF6099035.1 CTD small phosphatase like [Phyllostomus discolor]	3.55e-41	354	75	89.3	100	63.0	-
NW_004994813.1:13232283-13232507	225	225	1	NW_004994813.1:13232283-13232507 Falco cherrug unplaced genomic scaffold, F_cherrug_v1.0 scaffold20_1, whole genome shotgun sequence	NXF39287.1	134	24	98	Eukaryota	Metazoa	Chordata	Bambusicola thoracicus;Nyctibius bracteatus	9083;48426	NXF39287.1 CTDSL protein [Nyctibius bracteatus]	5.62e-41	354	75	89.3	100	56.0	-
NW_004994813.1:13232283-13232507	225	225	1	NW_004994813.1:13232283-13232507 Falco cherrug unplaced genomic scaffold, F_cherrug_v1.0 scaffold20_1, whole genome shotgun sequence	NXC46133.1	135	25	99	Eukaryota	Metazoa	Chordata	Penelope pileata	1118817	NXC46133.1 CTDSL protein [Penelope pileata]	5.79e-41	354	75	89.3	100	55.6	-
NW_004994813.1:13232283-13232507	225	225	1	NW_004994813.1:13232283-13232507 Falco cherrug unplaced genomic scaffold, F_cherrug_v1.0 scaffold20_1, whole genome shotgun sequence	NXS95284.1	135	25	99	Eukaryota	Metazoa	Chordata	Jacana jacana	54508	NXS95284.1 CTDSL protein [Jacana jacana]	5.79e-41	354	75	89.3	100	55.6	-
NW_004994813.1:13232283-13232507	225	225	1	NW_004994813.1:13232283-13232507 Falco cherrug unplaced genomic scaffold, F_cherrug_v1.0 scaffold20_1, whole genome shotgun sequence	KAF1495449.1	135	25	99	Eukaryota	Metazoa	Chordata	Casuarius casuarius;Dromaius novaehollandiae;Eudromia elegans;Anseranas semipalmata;Geococcyx californianus;Grus americana;Gymnorhina tibicen;Pomatostomus ruficeps;Podilymbus podiceps;Uria aalge;Alca torda;Cepphus grylle;Ptilonorhynchus violaceus;Chauna torquata;Scopus umbretta;Balaeniceps rex;Piaya cayana;Leiothrix lutea;Fregata magnificens;Pelecanoides urinatrix;Acrocephalus arundinaceus;Agelaius phoeniceus;Spizella passerina;Glareola pratincola;Motacilla alba;Aegotheles bennettii;Crypturellus undulatus;Nyctibius grandis;Steatornis caripensis;Stercorarius parasiticus;Heliornis fulica;Arenaria interpres;Sagittarius serpentarius;Tyto alba;Quiscalus mexicanus;Cettia cetti;Hippolais icterina;Sylvia borin;Rissa tridactyla;Asarcornis scutulata;Fregetta grallaria;Oceanites oceanicus;Alectura lathami;Nothoprocta ornata;Eubucco bourcierii;Semnornis frantzii;Eudyptes sclateri;Corythaeola cristata;Corythaixoides concolor;Cochlearius cochlearius;Rhinopomastus cyanomelas;Piprites chloris;Columbina picui;Chordeiles acutipennis;Rostratula benghalensis;Calyptomena viridis;Passerina amoena;Anthoscopus minutus;Catharus fuscescens;Thinocorus orbignyianus;Lophotis ruficrista;Picathartes gymnocephalus;Amazona guildingii;Buceros rhinoceros silvestris;Chloroceryle aenea;Panurus biarmicus;Pycnonotus jocosus;Locustella ochotensis;Illadopsis cleaveri;Himantopus himantopus;Chionis minor;Rynchops niger;Pedionomus torquatus;Nycticryphes semicollaris;Pluvianellus socialis;Nicator chloris;Tichodroma muraria;Sapayoa aenigma;Burhinus bistriatus;Rhinoptilus africanus;Tricholaema leucomelas;Larus smithsonianus;Buphagus erythrorhynchus;Mionectes macconnelli;Xiphorhynchus elegans;Chroicocephalus maculipennis;Phaetusa simplex;Ramphastos sulfuratus;Emberiza fucata;Podiceps cristatus;Pteruthius melanotis;Pheucticus melanocephalus;Ceyx cyanopectus;Ibidorhyncha struthersii;Crypturellus soui;Dromas ardeola;Aleadryas rufinucha;Furnarius figulus;Hypocryptadius cinnamomeus;Cercotrichas coryphoeus;Chloropsis hardwickii;Prunella fulvescens;Mohoua ochrocephala;Odontophorus gujanensis;Pomatorhinus ruficollis;Machaerirhynchus nigripectus;Chloropsis cyanopogon;Calonectris borealis;Callaeas wilsoni;Chunga burmeisteri;Eudyptes filholi;Ceuthmochares aereus;Nothocercus nigrocapillus;Zosterops hypoxanthus;Megadyptes antipodes antipodes;Nothocercus julius;Nothoprocta pentlandii;Psilopogon haemacephalus;Pterocles burchelli;Rhadina sibilatrix	8787;8790;8805;8851;8947;9117;9132;9176;9252;13746;28689;28697;28724;30388;33581;33584;33601;36275;37042;37079;39621;39638;40210;43316;45807;48278;48396;48427;48435;54059;54369;54971;56258;56313;64278;68486;68497;73324;75485;75869;79628;79653;81907;83376;91767;91796;92688;103954;103956;110676;113115;114369;115618;118183;118793;135972;142471;156561;159581;161742;172689;175131;175529;175836;176938;181101;182897;187437;201329;225398;227182;227184;227192;227226;227228;237433;237442;239371;240201;240209;240729;243888;245048;254557;269412;287016;297813;322582;337179;345573;357074;371919;390723;425643;458187;458190;461220;463165;589841;614051;667144;670355;874463;886794;932028;1160894;1218682;1323832;1347786;1352770;1419345;1961834;1977171;2485327;2517240;2585813;2585814;2585815;2585816;2585818	KAF1495449.1 CTD small phosphatase-like protein, partial [Megadyptes antipodes antipodes]	5.79e-41	354	75	89.3	100	55.6	-
NW_004994813.1:13232283-13232507	225	225	1	NW_004994813.1:13232283-13232507 Falco cherrug unplaced genomic scaffold, F_cherrug_v1.0 scaffold20_1, whole genome shotgun sequence	XP_008584699.1	141	9	83	Eukaryota	Metazoa	Chordata	Galeopterus variegatus	482537	XP_008584699.1 PREDICTED: CTD small phosphatase-like protein isoform X1 [Galeopterus variegatus]	6.95e-41	354	75	89.3	100	53.2	-
NW_004994813.1:13232283-13232507	225	225	1	NW_004994813.1:13232283-13232507 Falco cherrug unplaced genomic scaffold, F_cherrug_v1.0 scaffold20_1, whole genome shotgun sequence	XP_028342644.1	153	43	117	Eukaryota	Metazoa	Chordata	Physeter catodon	9755	XP_028342644.1 CTD small phosphatase-like protein, partial [Physeter catodon]	1.00e-40	354	75	89.3	100	49.0	-
NW_004994813.1:13232283-13232507	225	225	1	NW_004994813.1:13232283-13232507 Falco cherrug unplaced genomic scaffold, F_cherrug_v1.0 scaffold20_1, whole genome shotgun sequence	KAG9347766.1	119	9	83	Eukaryota	Metazoa	Chordata	Albula glossodonta	121402	KAG9347766.1 hypothetical protein JZ751_003781 [Albula glossodonta]	1.45e-40	350	75	88.0	100	63.0	-
NW_004994813.1:13234104-13234199	96	96	1	NW_004994813.1:13234104-13234199 Falco cherrug unplaced genomic scaffold, F_cherrug_v1.0 scaffold20_1, whole genome shotgun sequence	NWU47800.1	82	1	32	Eukaryota	Metazoa	Chordata	Chauna torquata;Dromas ardeola	30388;458190	NWU47800.1 CTDSL protein [Dromas ardeola]	8.60e-14	166	32	100	100	39.0	-
NW_004994813.1:13234104-13234199	96	96	1	NW_004994813.1:13234104-13234199 Falco cherrug unplaced genomic scaffold, F_cherrug_v1.0 scaffold20_1, whole genome shotgun sequence	NWW43683.1	87	1	32	Eukaryota	Metazoa	Chordata	Pedionomus torquatus;Mesembrinibis cayennensis	227192;1118748	NWW43683.1 CTDSL protein [Pedionomus torquatus]	9.77e-14	166	32	100	100	36.8	-
NW_004994813.1:13234104-13234199	96	96	1	NW_004994813.1:13234104-13234199 Falco cherrug unplaced genomic scaffold, F_cherrug_v1.0 scaffold20_1, whole genome shotgun sequence	KFV63412.1	90	1	32	Eukaryota	Metazoa	Chordata	Dryobates pubescens	118200	KFV63412.1 Carboxy-terminal domain RNA polymerase II polypeptide A small phosphatase 1, partial [Dryobates pubescens]	1.05e-13	166	32	100	100	35.6	-
NW_004994813.1:13234104-13234199	96	96	1	NW_004994813.1:13234104-13234199 Falco cherrug unplaced genomic scaffold, F_cherrug_v1.0 scaffold20_1, whole genome shotgun sequence	KAF1418777.1	95	1	32	Eukaryota	Metazoa	Chordata	Pygoscelis adeliae;Cepphus grylle;Stercorarius parasiticus;Mesitornis unicolor;Pandion haliaetus;Certhia familiaris;Spheniscus mendiculus;Nestor notabilis;Burhinus bistriatus;Chroicocephalus maculipennis;Anhinga rufa	9238;28697;54059;54374;56262;73333;156760;176057;240201;287016;317792	KAF1418777.1 Carboxy-terminal domain RNA polymerase II polypeptide A small phosphatase 1, partial [Spheniscus mendiculus]	1.20e-13	166	32	100	100	33.7	-
NW_004994813.1:13234104-13234199	96	96	1	NW_004994813.1:13234104-13234199 Falco cherrug unplaced genomic scaffold, F_cherrug_v1.0 scaffold20_1, whole genome shotgun sequence	NXV73485.1	97	1	32	Eukaryota	Metazoa	Chordata	Atlantisia rogersi	2478892	NXV73485.1 CTDSL protein [Atlantisia rogersi]	1.26e-13	166	32	100	100	33.0	-
NW_004994813.1:13234104-13234199	96	96	1	NW_004994813.1:13234104-13234199 Falco cherrug unplaced genomic scaffold, F_cherrug_v1.0 scaffold20_1, whole genome shotgun sequence	NXT20415.1	99	1	32	Eukaryota	Metazoa	Chordata	Syrrhaptes paradoxus	302527	NXT20415.1 CTDSL protein [Syrrhaptes paradoxus]	1.32e-13	166	32	100	100	32.3	-
NW_004994813.1:13234104-13234199	96	96	1	NW_004994813.1:13234104-13234199 Falco cherrug unplaced genomic scaffold, F_cherrug_v1.0 scaffold20_1, whole genome shotgun sequence	NXY88197.1	99	1	32	Eukaryota	Metazoa	Chordata	Ceyx cyanopectus	390723	NXY88197.1 CTDSL protein [Ceyx cyanopectus]	1.32e-13	166	32	100	100	32.3	-
NW_004994813.1:13234104-13234199	96	96	1	NW_004994813.1:13234104-13234199 Falco cherrug unplaced genomic scaffold, F_cherrug_v1.0 scaffold20_1, whole genome shotgun sequence	KFP48821.1	99	1	32	Eukaryota	Metazoa	Chordata	Cathartes aura	43455	KFP48821.1 CTD small phosphatase-like, partial [Cathartes aura]	1.32e-13	166	32	100	100	32.3	-
NW_004994813.1:13234104-13234199	96	96	1	NW_004994813.1:13234104-13234199 Falco cherrug unplaced genomic scaffold, F_cherrug_v1.0 scaffold20_1, whole genome shotgun sequence	NXU26474.1	112	1	32	Eukaryota	Metazoa	Chordata	Thalassarche chlororhynchos	54017	NXU26474.1 CTDS1 phosphatase [Thalassarche chlororhynchos]	1.83e-13	166	32	100	100	28.6	-
NW_004994813.1:13234104-13234199	96	96	1	NW_004994813.1:13234104-13234199 Falco cherrug unplaced genomic scaffold, F_cherrug_v1.0 scaffold20_1, whole genome shotgun sequence	NXF65574.1	122	1	32	Eukaryota	Metazoa	Chordata	Ciccaba nigrolineata	1118524	NXF65574.1 CTDS1 phosphatase [Ciccaba nigrolineata]	2.33e-13	166	32	100	100	26.2	-
NW_004994813.1:13234104-13234199	96	96	1	NW_004994813.1:13234104-13234199 Falco cherrug unplaced genomic scaffold, F_cherrug_v1.0 scaffold20_1, whole genome shotgun sequence	MBO8576207.1	83	19	50	Bacteria	0	Firmicutes	Staphylococcus aureus	1280	MBO8576207.1 hypothetical protein [Staphylococcus aureus]	2.53e-13	163	32	96.9	100	38.6	-
NW_004994813.1:13234104-13234199	96	96	1	NW_004994813.1:13234104-13234199 Falco cherrug unplaced genomic scaffold, F_cherrug_v1.0 scaffold20_1, whole genome shotgun sequence	NXC42452.1	131	1	32	Eukaryota	Metazoa	Chordata	Anseranas semipalmata;Penelope pileata	8851;1118817	NXC42452.1 CTDS1 phosphatase [Penelope pileata]	2.87e-13	166	32	100	100	24.4	-
NW_004994813.1:13234104-13234199	96	96	1	NW_004994813.1:13234104-13234199 Falco cherrug unplaced genomic scaffold, F_cherrug_v1.0 scaffold20_1, whole genome shotgun sequence	KFV18538.1	131	1	32	Eukaryota	Metazoa	Chordata	Tauraco erythrolophus	121530	KFV18538.1 Carboxy-terminal domain RNA polymerase II polypeptide A small phosphatase 1, partial [Tauraco erythrolophus]	2.87e-13	166	32	100	100	24.4	-
NW_004994813.1:13234104-13234199	96	96	1	NW_004994813.1:13234104-13234199 Falco cherrug unplaced genomic scaffold, F_cherrug_v1.0 scaffold20_1, whole genome shotgun sequence	KFP72671.1	131	1	32	Eukaryota	Metazoa	Chordata	Acanthisitta chloris	57068	KFP72671.1 Carboxy-terminal domain RNA polymerase II polypeptide A small phosphatase 1, partial [Acanthisitta chloris]	2.87e-13	166	32	100	100	24.4	-
NW_004994813.1:13234104-13234199	96	96	1	NW_004994813.1:13234104-13234199 Falco cherrug unplaced genomic scaffold, F_cherrug_v1.0 scaffold20_1, whole genome shotgun sequence	KFQ94722.1	131	1	32	Eukaryota	Metazoa	Chordata	Alca torda;Arenaria interpres;Oceanodroma tethys;Nipponia nippon;Eurystomus gularis	28689;54971;79633;128390;325343	KFQ94722.1 Carboxy-terminal domain RNA polymerase II polypeptide A small phosphatase 1, partial [Nipponia nippon]	2.87e-13	166	32	100	100	24.4	-
NW_004994813.1:13234104-13234199	96	96	1	NW_004994813.1:13234104-13234199 Falco cherrug unplaced genomic scaffold, F_cherrug_v1.0 scaffold20_1, whole genome shotgun sequence	NWX92155.1	133	1	32	Eukaryota	Metazoa	Chordata	Nothoprocta pentlandii	2585814	NWX92155.1 CTDS1 phosphatase [Nothoprocta pentlandii]	3.01e-13	166	32	100	100	24.1	-
NW_004994813.1:13234104-13234199	96	96	1	NW_004994813.1:13234104-13234199 Falco cherrug unplaced genomic scaffold, F_cherrug_v1.0 scaffold20_1, whole genome shotgun sequence	NXG77154.1	133	1	32	Eukaryota	Metazoa	Chordata	Baryphthengus martii	176943	NXG77154.1 CTDS1 phosphatase [Baryphthengus martii]	3.01e-13	166	32	100	100	24.1	-
NW_004994813.1:13234104-13234199	96	96	1	NW_004994813.1:13234104-13234199 Falco cherrug unplaced genomic scaffold, F_cherrug_v1.0 scaffold20_1, whole genome shotgun sequence	NXN43514.1	134	1	32	Eukaryota	Metazoa	Chordata	Rhinoptilus africanus	240209	NXN43514.1 CTDS1 phosphatase [Rhinoptilus africanus]	3.08e-13	166	32	100	100	23.9	-
NW_004994813.1:13234104-13234199	96	96	1	NW_004994813.1:13234104-13234199 Falco cherrug unplaced genomic scaffold, F_cherrug_v1.0 scaffold20_1, whole genome shotgun sequence	KAF1480952.1	135	1	32	Eukaryota	Metazoa	Chordata	Buphagus erythrorhynchus;Megadyptes antipodes antipodes	245048;2517240	KAF1480952.1 Carboxy-terminal domain RNA polymerase II polypeptide A small phosphatase 1, partial [Megadyptes antipodes antipodes]	3.15e-13	166	32	100	100	23.7	-
NW_004994813.1:13234104-13234199	96	96	1	NW_004994813.1:13234104-13234199 Falco cherrug unplaced genomic scaffold, F_cherrug_v1.0 scaffold20_1, whole genome shotgun sequence	NXS02732.1	135	1	32	Eukaryota	Metazoa	Chordata	Oxylabes madagascariensis	98144	NXS02732.1 CTDSL protein [Oxylabes madagascariensis]	3.15e-13	166	32	100	100	23.7	-
NW_004994813.1:13234104-13234199	96	96	1	NW_004994813.1:13234104-13234199 Falco cherrug unplaced genomic scaffold, F_cherrug_v1.0 scaffold20_1, whole genome shotgun sequence	NXN33236.1	135	1	32	Eukaryota	Metazoa	Chordata	Nycticryphes semicollaris	227226	NXN33236.1 CTDS1 phosphatase [Nycticryphes semicollaris]	3.15e-13	166	32	100	100	23.7	-
NW_004994813.1:13234104-13234199	96	96	1	NW_004994813.1:13234104-13234199 Falco cherrug unplaced genomic scaffold, F_cherrug_v1.0 scaffold20_1, whole genome shotgun sequence	KAF1528557.1	135	1	32	Eukaryota	Metazoa	Chordata	Eudyptes chrysocome;Eudyptes chrysolophus;Eudyptes sclateri;Eudyptes robustus;Eudyptes filholi	79626;79627;92688;345251;1419345	KAF1528557.1 Carboxy-terminal domain RNA polymerase II polypeptide A small phosphatase 1, partial [Eudyptes sclateri]	3.15e-13	166	32	100	100	23.7	-
NW_004994813.1:13234104-13234199	96	96	1	NW_004994813.1:13234104-13234199 Falco cherrug unplaced genomic scaffold, F_cherrug_v1.0 scaffold20_1, whole genome shotgun sequence	NWH56395.1	135	1	32	Eukaryota	Metazoa	Chordata	Geococcyx californianus	8947	NWH56395.1 CTDS1 phosphatase [Geococcyx californianus]	3.15e-13	166	32	100	100	23.7	-
NW_004994813.1:13234104-13234199	96	96	1	NW_004994813.1:13234104-13234199 Falco cherrug unplaced genomic scaffold, F_cherrug_v1.0 scaffold20_1, whole genome shotgun sequence	NXS95284.1	135	1	32	Eukaryota	Metazoa	Chordata	Jacana jacana	54508	NXS95284.1 CTDSL protein [Jacana jacana]	3.15e-13	166	32	100	100	23.7	-
NW_004994813.1:13234104-13234199	96	96	1	NW_004994813.1:13234104-13234199 Falco cherrug unplaced genomic scaffold, F_cherrug_v1.0 scaffold20_1, whole genome shotgun sequence	KAF1495449.1	135	1	32	Eukaryota	Metazoa	Chordata	Casuarius casuarius;Dromaius novaehollandiae;Eudromia elegans;Anseranas semipalmata;Geococcyx californianus;Grus americana;Gymnorhina tibicen;Pomatostomus ruficeps;Podilymbus podiceps;Uria aalge;Alca torda;Cepphus grylle;Ptilonorhynchus violaceus;Chauna torquata;Scopus umbretta;Balaeniceps rex;Piaya cayana;Leiothrix lutea;Fregata magnificens;Pelecanoides urinatrix;Acrocephalus arundinaceus;Agelaius phoeniceus;Spizella passerina;Glareola pratincola;Motacilla alba;Aegotheles bennettii;Crypturellus undulatus;Nyctibius grandis;Steatornis caripensis;Stercorarius parasiticus;Heliornis fulica;Arenaria interpres;Sagittarius serpentarius;Tyto alba;Quiscalus mexicanus;Cettia cetti;Hippolais icterina;Sylvia borin;Rissa tridactyla;Asarcornis scutulata;Fregetta grallaria;Oceanites oceanicus;Alectura lathami;Nothoprocta ornata;Eubucco bourcierii;Semnornis frantzii;Eudyptes sclateri;Corythaeola cristata;Corythaixoides concolor;Cochlearius cochlearius;Rhinopomastus cyanomelas;Piprites chloris;Columbina picui;Chordeiles acutipennis;Rostratula benghalensis;Calyptomena viridis;Passerina amoena;Anthoscopus minutus;Catharus fuscescens;Thinocorus orbignyianus;Lophotis ruficrista;Picathartes gymnocephalus;Amazona guildingii;Buceros rhinoceros silvestris;Chloroceryle aenea;Panurus biarmicus;Pycnonotus jocosus;Locustella ochotensis;Illadopsis cleaveri;Himantopus himantopus;Chionis minor;Rynchops niger;Pedionomus torquatus;Nycticryphes semicollaris;Pluvianellus socialis;Nicator chloris;Tichodroma muraria;Sapayoa aenigma;Burhinus bistriatus;Rhinoptilus africanus;Tricholaema leucomelas;Larus smithsonianus;Buphagus erythrorhynchus;Mionectes macconnelli;Xiphorhynchus elegans;Chroicocephalus maculipennis;Phaetusa simplex;Ramphastos sulfuratus;Emberiza fucata;Podiceps cristatus;Pteruthius melanotis;Pheucticus melanocephalus;Ceyx cyanopectus;Ibidorhyncha struthersii;Crypturellus soui;Dromas ardeola;Aleadryas rufinucha;Furnarius figulus;Hypocryptadius cinnamomeus;Cercotrichas coryphoeus;Chloropsis hardwickii;Prunella fulvescens;Mohoua ochrocephala;Odontophorus gujanensis;Pomatorhinus ruficollis;Machaerirhynchus nigripectus;Chloropsis cyanopogon;Calonectris borealis;Callaeas wilsoni;Chunga burmeisteri;Eudyptes filholi;Ceuthmochares aereus;Nothocercus nigrocapillus;Zosterops hypoxanthus;Megadyptes antipodes antipodes;Nothocercus julius;Nothoprocta pentlandii;Psilopogon haemacephalus;Pterocles burchelli;Rhadina sibilatrix	8787;8790;8805;8851;8947;9117;9132;9176;9252;13746;28689;28697;28724;30388;33581;33584;33601;36275;37042;37079;39621;39638;40210;43316;45807;48278;48396;48427;48435;54059;54369;54971;56258;56313;64278;68486;68497;73324;75485;75869;79628;79653;81907;83376;91767;91796;92688;103954;103956;110676;113115;114369;115618;118183;118793;135972;142471;156561;159581;161742;172689;175131;175529;175836;176938;181101;182897;187437;201329;225398;227182;227184;227192;227226;227228;237433;237442;239371;240201;240209;240729;243888;245048;254557;269412;287016;297813;322582;337179;345573;357074;371919;390723;425643;458187;458190;461220;463165;589841;614051;667144;670355;874463;886794;932028;1160894;1218682;1323832;1347786;1352770;1419345;1961834;1977171;2485327;2517240;2585813;2585814;2585815;2585816;2585818	KAF1495449.1 CTD small phosphatase-like protein, partial [Megadyptes antipodes antipodes]	3.15e-13	166	32	100	100	23.7	-
NW_004994830.1:1313529-1313645	117	1	108	NW_004994830.1:1313529-1313645 Falco cherrug unplaced genomic scaffold, F_cherrug_v1.0 scaffold200_1, whole genome shotgun sequence	NXR42260.1	136	101	136	Eukaryota	Metazoa	Chordata	Zosterops hypoxanthus	2485327	NXR42260.1 CTDS1 phosphatase [Zosterops hypoxanthus]	4.22e-16	186	36	100	92.3	26.5	+
NW_004994830.1:1313529-1313645	117	1	108	NW_004994830.1:1313529-1313645 Falco cherrug unplaced genomic scaffold, F_cherrug_v1.0 scaffold200_1, whole genome shotgun sequence	NXS04964.1	145	110	145	Eukaryota	Metazoa	Chordata	Oxylabes madagascariensis	98144	NXS04964.1 CTDS1 phosphatase [Oxylabes madagascariensis]	5.23e-16	186	36	100	92.3	24.8	+
NW_004994830.1:1313529-1313645	117	1	114	NW_004994830.1:1313529-1313645 Falco cherrug unplaced genomic scaffold, F_cherrug_v1.0 scaffold200_1, whole genome shotgun sequence	NWU47800.1	82	1	38	Eukaryota	Metazoa	Chordata	Chauna torquata;Dromas ardeola	30388;458190	NWU47800.1 CTDSL protein [Dromas ardeola]	1.43e-14	172	38	89.5	97.4	46.3	+
NW_004994830.1:1313529-1313645	117	1	114	NW_004994830.1:1313529-1313645 Falco cherrug unplaced genomic scaffold, F_cherrug_v1.0 scaffold200_1, whole genome shotgun sequence	NWW43683.1	87	1	38	Eukaryota	Metazoa	Chordata	Pedionomus torquatus;Mesembrinibis cayennensis	227192;1118748	NWW43683.1 CTDSL protein [Pedionomus torquatus]	1.63e-14	172	38	89.5	97.4	43.7	+
NW_004994830.1:1313529-1313645	117	1	114	NW_004994830.1:1313529-1313645 Falco cherrug unplaced genomic scaffold, F_cherrug_v1.0 scaffold200_1, whole genome shotgun sequence	KFV63412.1	90	1	38	Eukaryota	Metazoa	Chordata	Dryobates pubescens	118200	KFV63412.1 Carboxy-terminal domain RNA polymerase II polypeptide A small phosphatase 1, partial [Dryobates pubescens]	1.76e-14	172	38	89.5	97.4	42.2	+
NW_004994830.1:1313529-1313645	117	1	114	NW_004994830.1:1313529-1313645 Falco cherrug unplaced genomic scaffold, F_cherrug_v1.0 scaffold200_1, whole genome shotgun sequence	KAF1418777.1	95	1	38	Eukaryota	Metazoa	Chordata	Pygoscelis adeliae;Cepphus grylle;Stercorarius parasiticus;Mesitornis unicolor;Pandion haliaetus;Certhia familiaris;Spheniscus mendiculus;Nestor notabilis;Burhinus bistriatus;Chroicocephalus maculipennis;Anhinga rufa	9238;28697;54059;54374;56262;73333;156760;176057;240201;287016;317792	KAF1418777.1 Carboxy-terminal domain RNA polymerase II polypeptide A small phosphatase 1, partial [Spheniscus mendiculus]	2.00e-14	172	38	89.5	97.4	40.0	+
NW_004994830.1:1313529-1313645	117	1	114	NW_004994830.1:1313529-1313645 Falco cherrug unplaced genomic scaffold, F_cherrug_v1.0 scaffold200_1, whole genome shotgun sequence	NXV73485.1	97	1	38	Eukaryota	Metazoa	Chordata	Atlantisia rogersi	2478892	NXV73485.1 CTDSL protein [Atlantisia rogersi]	2.11e-14	172	38	89.5	97.4	39.2	+
NW_004994830.1:1313529-1313645	117	1	114	NW_004994830.1:1313529-1313645 Falco cherrug unplaced genomic scaffold, F_cherrug_v1.0 scaffold200_1, whole genome shotgun sequence	NXT20415.1	99	1	38	Eukaryota	Metazoa	Chordata	Syrrhaptes paradoxus	302527	NXT20415.1 CTDSL protein [Syrrhaptes paradoxus]	2.22e-14	172	38	89.5	97.4	38.4	+
NW_004994830.1:1313529-1313645	117	1	114	NW_004994830.1:1313529-1313645 Falco cherrug unplaced genomic scaffold, F_cherrug_v1.0 scaffold200_1, whole genome shotgun sequence	NXY88197.1	99	1	38	Eukaryota	Metazoa	Chordata	Ceyx cyanopectus	390723	NXY88197.1 CTDSL protein [Ceyx cyanopectus]	2.22e-14	172	38	89.5	97.4	38.4	+
NW_004994830.1:1313529-1313645	117	1	114	NW_004994830.1:1313529-1313645 Falco cherrug unplaced genomic scaffold, F_cherrug_v1.0 scaffold200_1, whole genome shotgun sequence	KFP48821.1	99	1	38	Eukaryota	Metazoa	Chordata	Cathartes aura	43455	KFP48821.1 CTD small phosphatase-like, partial [Cathartes aura]	2.22e-14	172	38	89.5	97.4	38.4	+
NW_004994830.1:1313529-1313645	117	1	114	NW_004994830.1:1313529-1313645 Falco cherrug unplaced genomic scaffold, F_cherrug_v1.0 scaffold200_1, whole genome shotgun sequence	NXU26474.1	112	1	38	Eukaryota	Metazoa	Chordata	Thalassarche chlororhynchos	54017	NXU26474.1 CTDS1 phosphatase [Thalassarche chlororhynchos]	3.08e-14	172	38	89.5	97.4	33.9	+
NW_004994830.1:1313529-1313645	117	1	114	NW_004994830.1:1313529-1313645 Falco cherrug unplaced genomic scaffold, F_cherrug_v1.0 scaffold200_1, whole genome shotgun sequence	NXF65574.1	122	1	38	Eukaryota	Metazoa	Chordata	Ciccaba nigrolineata	1118524	NXF65574.1 CTDS1 phosphatase [Ciccaba nigrolineata]	3.94e-14	172	38	89.5	97.4	31.1	+
NW_004994830.1:1313529-1313645	117	1	114	NW_004994830.1:1313529-1313645 Falco cherrug unplaced genomic scaffold, F_cherrug_v1.0 scaffold200_1, whole genome shotgun sequence	MBO8576207.1	83	19	56	Bacteria	0	Firmicutes	Staphylococcus aureus	1280	MBO8576207.1 hypothetical protein [Staphylococcus aureus]	4.21e-14	169	38	86.8	97.4	45.8	+
NW_004994830.1:1313529-1313645	117	1	114	NW_004994830.1:1313529-1313645 Falco cherrug unplaced genomic scaffold, F_cherrug_v1.0 scaffold200_1, whole genome shotgun sequence	NXC42452.1	131	1	38	Eukaryota	Metazoa	Chordata	Anseranas semipalmata;Penelope pileata	8851;1118817	NXC42452.1 CTDS1 phosphatase [Penelope pileata]	4.88e-14	172	38	89.5	97.4	29.0	+
NW_004994830.1:1313529-1313645	117	1	114	NW_004994830.1:1313529-1313645 Falco cherrug unplaced genomic scaffold, F_cherrug_v1.0 scaffold200_1, whole genome shotgun sequence	KFV18538.1	131	1	38	Eukaryota	Metazoa	Chordata	Tauraco erythrolophus	121530	KFV18538.1 Carboxy-terminal domain RNA polymerase II polypeptide A small phosphatase 1, partial [Tauraco erythrolophus]	4.88e-14	172	38	89.5	97.4	29.0	+
NW_004994830.1:1313529-1313645	117	1	114	NW_004994830.1:1313529-1313645 Falco cherrug unplaced genomic scaffold, F_cherrug_v1.0 scaffold200_1, whole genome shotgun sequence	KFP72671.1	131	1	38	Eukaryota	Metazoa	Chordata	Acanthisitta chloris	57068	KFP72671.1 Carboxy-terminal domain RNA polymerase II polypeptide A small phosphatase 1, partial [Acanthisitta chloris]	4.88e-14	172	38	89.5	97.4	29.0	+
NW_004994830.1:1313529-1313645	117	1	114	NW_004994830.1:1313529-1313645 Falco cherrug unplaced genomic scaffold, F_cherrug_v1.0 scaffold200_1, whole genome shotgun sequence	KFQ94722.1	131	1	38	Eukaryota	Metazoa	Chordata	Alca torda;Arenaria interpres;Oceanodroma tethys;Nipponia nippon;Eurystomus gularis	28689;54971;79633;128390;325343	KFQ94722.1 Carboxy-terminal domain RNA polymerase II polypeptide A small phosphatase 1, partial [Nipponia nippon]	4.88e-14	172	38	89.5	97.4	29.0	+
NW_004994830.1:1313529-1313645	117	1	114	NW_004994830.1:1313529-1313645 Falco cherrug unplaced genomic scaffold, F_cherrug_v1.0 scaffold200_1, whole genome shotgun sequence	NWX92155.1	133	1	38	Eukaryota	Metazoa	Chordata	Nothoprocta pentlandii	2585814	NWX92155.1 CTDS1 phosphatase [Nothoprocta pentlandii]	5.12e-14	172	38	89.5	97.4	28.6	+
NW_004994830.1:1313529-1313645	117	1	114	NW_004994830.1:1313529-1313645 Falco cherrug unplaced genomic scaffold, F_cherrug_v1.0 scaffold200_1, whole genome shotgun sequence	NXG77154.1	133	1	38	Eukaryota	Metazoa	Chordata	Baryphthengus martii	176943	NXG77154.1 CTDS1 phosphatase [Baryphthengus martii]	5.12e-14	172	38	89.5	97.4	28.6	+
NW_004994830.1:1313529-1313645	117	1	114	NW_004994830.1:1313529-1313645 Falco cherrug unplaced genomic scaffold, F_cherrug_v1.0 scaffold200_1, whole genome shotgun sequence	NXN43514.1	134	1	38	Eukaryota	Metazoa	Chordata	Rhinoptilus africanus	240209	NXN43514.1 CTDS1 phosphatase [Rhinoptilus africanus]	5.24e-14	172	38	89.5	97.4	28.4	+
NW_004994830.1:1313529-1313645	117	1	114	NW_004994830.1:1313529-1313645 Falco cherrug unplaced genomic scaffold, F_cherrug_v1.0 scaffold200_1, whole genome shotgun sequence	KAF1480952.1	135	1	38	Eukaryota	Metazoa	Chordata	Buphagus erythrorhynchus;Megadyptes antipodes antipodes	245048;2517240	KAF1480952.1 Carboxy-terminal domain RNA polymerase II polypeptide A small phosphatase 1, partial [Megadyptes antipodes antipodes]	5.36e-14	172	38	89.5	97.4	28.1	+
NW_004994830.1:1313529-1313645	117	1	114	NW_004994830.1:1313529-1313645 Falco cherrug unplaced genomic scaffold, F_cherrug_v1.0 scaffold200_1, whole genome shotgun sequence	NXN33236.1	135	1	38	Eukaryota	Metazoa	Chordata	Nycticryphes semicollaris	227226	NXN33236.1 CTDS1 phosphatase [Nycticryphes semicollaris]	5.36e-14	172	38	89.5	97.4	28.1	+
NW_004994830.1:1313529-1313645	117	1	114	NW_004994830.1:1313529-1313645 Falco cherrug unplaced genomic scaffold, F_cherrug_v1.0 scaffold200_1, whole genome shotgun sequence	KAF1528557.1	135	1	38	Eukaryota	Metazoa	Chordata	Eudyptes chrysocome;Eudyptes chrysolophus;Eudyptes sclateri;Eudyptes robustus;Eudyptes filholi	79626;79627;92688;345251;1419345	KAF1528557.1 Carboxy-terminal domain RNA polymerase II polypeptide A small phosphatase 1, partial [Eudyptes sclateri]	5.36e-14	172	38	89.5	97.4	28.1	+
NW_004994830.1:1313529-1313645	117	1	114	NW_004994830.1:1313529-1313645 Falco cherrug unplaced genomic scaffold, F_cherrug_v1.0 scaffold200_1, whole genome shotgun sequence	NWH56395.1	135	1	38	Eukaryota	Metazoa	Chordata	Geococcyx californianus	8947	NWH56395.1 CTDS1 phosphatase [Geococcyx californianus]	5.36e-14	172	38	89.5	97.4	28.1	+
NW_004994830.1:1313529-1313645	117	1	114	NW_004994830.1:1313529-1313645 Falco cherrug unplaced genomic scaffold, F_cherrug_v1.0 scaffold200_1, whole genome shotgun sequence	NXS95284.1	135	1	38	Eukaryota	Metazoa	Chordata	Jacana jacana	54508	NXS95284.1 CTDSL protein [Jacana jacana]	5.36e-14	172	38	89.5	97.4	28.1	+
NW_004994830.1:1313886-1314271	386	1	264	NW_004994830.1:1313886-1314271 Falco cherrug unplaced genomic scaffold, F_cherrug_v1.0 scaffold200_1, whole genome shotgun sequence	NXD63722.1	291	161	246	Eukaryota	Metazoa	Chordata	Eolophus roseicapilla	176039	NXD63722.1 CTDS1 phosphatase [Eolophus roseicapilla]	2.95e-43	388	88	89.8	68.4	29.6	+
NW_004994830.1:1313886-1314271	386	1	207	NW_004994830.1:1313886-1314271 Falco cherrug unplaced genomic scaffold, F_cherrug_v1.0 scaffold200_1, whole genome shotgun sequence	NXF65574.1	122	32	100	Eukaryota	Metazoa	Chordata	Ciccaba nigrolineata	1118524	NXF65574.1 CTDS1 phosphatase [Ciccaba nigrolineata]	9.86e-42	364	69	98.6	53.6	56.6	+
NW_004994830.1:1313886-1314271	386	1	207	NW_004994830.1:1313886-1314271 Falco cherrug unplaced genomic scaffold, F_cherrug_v1.0 scaffold200_1, whole genome shotgun sequence	NXN43514.1	134	32	100	Eukaryota	Metazoa	Chordata	Rhinoptilus africanus	240209	NXN43514.1 CTDS1 phosphatase [Rhinoptilus africanus]	1.43e-41	364	69	98.6	53.6	51.5	+
NW_004994830.1:1313886-1314271	386	1	207	NW_004994830.1:1313886-1314271 Falco cherrug unplaced genomic scaffold, F_cherrug_v1.0 scaffold200_1, whole genome shotgun sequence	NWH50107.1	136	32	100	Eukaryota	Metazoa	Chordata	Fregata magnificens;Sula dactylatra;Thinocorus orbignyianus	37042;56068;161742	NWH50107.1 CTDS1 phosphatase [Fregata magnificens]	1.52e-41	364	69	98.6	53.6	50.7	+
NW_004994830.1:1313886-1314271	386	1	207	NW_004994830.1:1313886-1314271 Falco cherrug unplaced genomic scaffold, F_cherrug_v1.0 scaffold200_1, whole genome shotgun sequence	KFM04640.1	155	51	119	Eukaryota	Metazoa	Chordata	Aptenodytes forsteri	9233	KFM04640.1 Carboxy-terminal domain RNA polymerase II polypeptide A small phosphatase 1, partial [Aptenodytes forsteri]	2.71e-41	364	69	98.6	53.6	44.5	+
NW_004994830.1:1313886-1314271	386	1	204	NW_004994830.1:1313886-1314271 Falco cherrug unplaced genomic scaffold, F_cherrug_v1.0 scaffold200_1, whole genome shotgun sequence	KFP72671.1	131	32	99	Eukaryota	Metazoa	Chordata	Acanthisitta chloris	57068	KFP72671.1 Carboxy-terminal domain RNA polymerase II polypeptide A small phosphatase 1, partial [Acanthisitta chloris]	7.48e-41	359	68	98.5	52.8	51.9	+
NW_004994830.1:1313886-1314271	386	1	207	NW_004994830.1:1313886-1314271 Falco cherrug unplaced genomic scaffold, F_cherrug_v1.0 scaffold200_1, whole genome shotgun sequence	NXI91800.1	136	32	100	Eukaryota	Metazoa	Chordata	Psophia crepitans	54359	NXI91800.1 CTDS1 phosphatase [Psophia crepitans]	8.72e-41	359	69	97.1	53.6	50.7	+
NW_004994830.1:1313886-1314271	386	1	207	NW_004994830.1:1313886-1314271 Falco cherrug unplaced genomic scaffold, F_cherrug_v1.0 scaffold200_1, whole genome shotgun sequence	NWR87500.1	237	128	196	Eukaryota	Metazoa	Chordata	Furnarius figulus	463165	NWR87500.1 CTDS1 phosphatase [Furnarius figulus]	2.90e-40	364	69	98.6	53.6	29.1	+
NW_004994830.1:1313886-1314271	386	1	213	NW_004994830.1:1313886-1314271 Falco cherrug unplaced genomic scaffold, F_cherrug_v1.0 scaffold200_1, whole genome shotgun sequence	NWI58288.1	271	141	211	Eukaryota	Metazoa	Chordata	Calyptomena viridis	135972	NWI58288.1 CTDS1 phosphatase [Calyptomena viridis]	3.57e-40	366	71	97.2	55.2	26.2	+
NW_004994830.1:1313886-1314271	386	1	207	NW_004994830.1:1313886-1314271 Falco cherrug unplaced genomic scaffold, F_cherrug_v1.0 scaffold200_1, whole genome shotgun sequence	KFO69706.1	199	95	163	Eukaryota	Metazoa	Chordata	Cuculus canorus	55661	KFO69706.1 Carboxy-terminal domain RNA polymerase II polypeptide A small phosphatase 1, partial [Cuculus canorus]	1.14e-39	357	69	97.1	53.6	34.7	+
NW_004994830.1:1313886-1314271	386	1	207	NW_004994830.1:1313886-1314271 Falco cherrug unplaced genomic scaffold, F_cherrug_v1.0 scaffold200_1, whole genome shotgun sequence	NXN52780.1	136	32	100	Eukaryota	Metazoa	Chordata	Rynchops niger	227184	NXN52780.1 CTDS1 phosphatase [Rynchops niger]	1.43e-39	351	69	95.7	53.6	50.7	+
NW_004994830.1:1313886-1314271	386	1	207	NW_004994830.1:1313886-1314271 Falco cherrug unplaced genomic scaffold, F_cherrug_v1.0 scaffold200_1, whole genome shotgun sequence	NXC32390.1	235	126	194	Eukaryota	Metazoa	Chordata	Campylorhamphus procurvoides	190295	NXC32390.1 CTDS1 phosphatase [Campylorhamphus procurvoides]	4.42e-39	356	69	97.1	53.6	29.4	+
NW_004994830.1:1313886-1314271	386	1	207	NW_004994830.1:1313886-1314271 Falco cherrug unplaced genomic scaffold, F_cherrug_v1.0 scaffold200_1, whole genome shotgun sequence	NXG22460.1	236	127	195	Eukaryota	Metazoa	Chordata	Grallaria varia	117165	NXG22460.1 CTDS1 phosphatase [Grallaria varia]	4.54e-39	356	69	97.1	53.6	29.2	+
NW_004994830.1:1313886-1314271	386	1	207	NW_004994830.1:1313886-1314271 Falco cherrug unplaced genomic scaffold, F_cherrug_v1.0 scaffold200_1, whole genome shotgun sequence	NXP21107.1	237	128	196	Eukaryota	Metazoa	Chordata	Scytalopus superciliaris	312124	NXP21107.1 CTDS1 phosphatase [Scytalopus superciliaris]	4.67e-39	356	69	97.1	53.6	29.1	+
NW_004994830.1:1313886-1314271	386	1	207	NW_004994830.1:1313886-1314271 Falco cherrug unplaced genomic scaffold, F_cherrug_v1.0 scaffold200_1, whole genome shotgun sequence	NXM70162.1	241	132	200	Eukaryota	Metazoa	Chordata	Serilophus lunatus	239386	NXM70162.1 CTDS1 phosphatase [Serilophus lunatus]	5.19e-39	356	69	97.1	53.6	28.6	+
NW_004994830.1:1313886-1314271	386	1	207	NW_004994830.1:1313886-1314271 Falco cherrug unplaced genomic scaffold, F_cherrug_v1.0 scaffold200_1, whole genome shotgun sequence	NXM24778.1	241	132	200	Eukaryota	Metazoa	Chordata	Oxyruncus cristatus	114331	NXM24778.1 CTDS1 phosphatase [Oxyruncus cristatus]	5.19e-39	356	69	97.1	53.6	28.6	+
NW_004994830.1:1313886-1314271	386	1	207	NW_004994830.1:1313886-1314271 Falco cherrug unplaced genomic scaffold, F_cherrug_v1.0 scaffold200_1, whole genome shotgun sequence	NWQ62379.1	241	132	200	Eukaryota	Metazoa	Chordata	Neopipo cinnamomea	456388	NWQ62379.1 CTDS1 phosphatase [Neopipo cinnamomea]	5.19e-39	356	69	97.1	53.6	28.6	+
NW_004994830.1:1313886-1314271	386	1	207	NW_004994830.1:1313886-1314271 Falco cherrug unplaced genomic scaffold, F_cherrug_v1.0 scaffold200_1, whole genome shotgun sequence	NXG03161.1	241	132	200	Eukaryota	Metazoa	Chordata	Sakesphorus luctuosus	419690	NXG03161.1 CTDS1 phosphatase [Sakesphorus luctuosus]	5.19e-39	356	69	97.1	53.6	28.6	+
NW_004994830.1:1313886-1314271	386	1	207	NW_004994830.1:1313886-1314271 Falco cherrug unplaced genomic scaffold, F_cherrug_v1.0 scaffold200_1, whole genome shotgun sequence	NWS44856.1	242	133	201	Eukaryota	Metazoa	Chordata	Probosciger aterrimus	141839	NWS44856.1 CTDS1 phosphatase [Probosciger aterrimus]	5.33e-39	356	69	97.1	53.6	28.5	+
NW_004994830.1:1313886-1314271	386	1	207	NW_004994830.1:1313886-1314271 Falco cherrug unplaced genomic scaffold, F_cherrug_v1.0 scaffold200_1, whole genome shotgun sequence	KFQ25276.1	186	82	150	Eukaryota	Metazoa	Chordata	Merops nubicus	57421	KFQ25276.1 Carboxy-terminal domain RNA polymerase II polypeptide A small phosphatase 1, partial [Merops nubicus]	6.37e-39	351	69	95.7	53.6	37.1	+
NW_004994830.1:1313886-1314271	386	1	207	NW_004994830.1:1313886-1314271 Falco cherrug unplaced genomic scaffold, F_cherrug_v1.0 scaffold200_1, whole genome shotgun sequence	NXQ83401.1	238	129	197	Eukaryota	Metazoa	Chordata	Nyctibius grandis	48427	NXQ83401.1 CTDS1 phosphatase [Nyctibius grandis]	6.78e-39	355	69	97.1	53.6	29.0	+
NW_004994830.1:1313886-1314271	386	1	207	NW_004994830.1:1313886-1314271 Falco cherrug unplaced genomic scaffold, F_cherrug_v1.0 scaffold200_1, whole genome shotgun sequence	NXU82110.1	238	129	197	Eukaryota	Metazoa	Chordata	Oreotrochilus melanogaster	689266	NXU82110.1 CTDS1 phosphatase [Oreotrochilus melanogaster]	6.78e-39	355	69	95.7	53.6	29.0	+
NW_004994830.1:1313886-1314271	386	1	195	NW_004994830.1:1313886-1314271 Falco cherrug unplaced genomic scaffold, F_cherrug_v1.0 scaffold200_1, whole genome shotgun sequence	XP_009323132.1	95	16	80	Eukaryota	Metazoa	Chordata	Pygoscelis adeliae	9238	XP_009323132.1 PREDICTED: carboxy-terminal domain RNA polymerase II polypeptide A small phosphatase 1 [Pygoscelis adeliae]	6.80e-39	343	65	98.5	50.5	68.4	+
NW_004994830.1:1313886-1314271	386	1	207	NW_004994830.1:1313886-1314271 Falco cherrug unplaced genomic scaffold, F_cherrug_v1.0 scaffold200_1, whole genome shotgun sequence	NWU09064.1	241	132	200	Eukaryota	Metazoa	Chordata	Cephalopterus ornatus	114276	NWU09064.1 CTDS1 phosphatase [Cephalopterus ornatus]	7.35e-39	355	69	97.1	53.6	28.6	+
NW_004994830.1:1313886-1314271	386	1	207	NW_004994830.1:1313886-1314271 Falco cherrug unplaced genomic scaffold, F_cherrug_v1.0 scaffold200_1, whole genome shotgun sequence	KFP03323.1	244	140	208	Eukaryota	Metazoa	Chordata	Calypte anna	9244	KFP03323.1 Carboxy-terminal domain RNA polymerase II polypeptide A small phosphatase 1, partial [Calypte anna]	7.96e-39	355	69	95.7	53.6	28.3	+
NW_004994910.1:6506426-6506734	309	309	7	NW_004994910.1:6506426-6506734 Falco cherrug unplaced genomic scaffold, F_cherrug_v1.0 scaffold143_1, whole genome shotgun sequence	XP_040438981.1	258	34	134	Eukaryota	Metazoa	Chordata	Falco naumanni	148594	XP_040438981.1 OX-2 membrane glycoprotein-like [Falco naumanni]	7.71e-68	545	101	100	98.1	39.1	-
NW_004994910.1:6506426-6506734	309	309	7	NW_004994910.1:6506426-6506734 Falco cherrug unplaced genomic scaffold, F_cherrug_v1.0 scaffold143_1, whole genome shotgun sequence	XP_027644802.1	261	37	137	Eukaryota	Metazoa	Chordata	Falco peregrinus	8954	XP_027644802.1 OX-2 membrane glycoprotein [Falco peregrinus]	8.46e-68	545	101	100	98.1	38.7	-
NW_004994910.1:6506426-6506734	309	309	7	NW_004994910.1:6506426-6506734 Falco cherrug unplaced genomic scaffold, F_cherrug_v1.0 scaffold143_1, whole genome shotgun sequence	XP_027670089.1	261	37	137	Eukaryota	Metazoa	Chordata	Falco rusticolus;Falco cherrug	120794;345164	XP_027670089.1 OX-2 membrane glycoprotein-like [Falco cherrug]	8.46e-68	545	101	100	98.1	38.7	-
NW_004994910.1:6506426-6506734	309	309	7	NW_004994910.1:6506426-6506734 Falco cherrug unplaced genomic scaffold, F_cherrug_v1.0 scaffold143_1, whole genome shotgun sequence	NXK05418.1	234	10	110	Eukaryota	Metazoa	Chordata	Herpetotheres cachinnans	56343	NXK05418.1 OX2G protein [Herpetotheres cachinnans]	2.71e-58	480	101	87.1	98.1	43.2	-
NW_004994910.1:6506426-6506734	309	309	7	NW_004994910.1:6506426-6506734 Falco cherrug unplaced genomic scaffold, F_cherrug_v1.0 scaffold143_1, whole genome shotgun sequence	NXN35305.1	234	10	110	Eukaryota	Metazoa	Chordata	Rhinoptilus africanus	240209	NXN35305.1 OX2G protein [Rhinoptilus africanus]	4.15e-55	459	101	82.2	98.1	43.2	-
NW_004994910.1:6506426-6506734	309	309	7	NW_004994910.1:6506426-6506734 Falco cherrug unplaced genomic scaffold, F_cherrug_v1.0 scaffold143_1, whole genome shotgun sequence	NXN73245.1	235	10	110	Eukaryota	Metazoa	Chordata	Himantopus himantopus	225398	NXN73245.1 OX2G protein [Himantopus himantopus]	4.28e-55	459	101	82.2	98.1	43.0	-
NW_004994910.1:6506426-6506734	309	309	7	NW_004994910.1:6506426-6506734 Falco cherrug unplaced genomic scaffold, F_cherrug_v1.0 scaffold143_1, whole genome shotgun sequence	NWX51771.1	235	10	110	Eukaryota	Metazoa	Chordata	Steatornis caripensis	48435	NWX51771.1 OX2G protein [Steatornis caripensis]	6.07e-55	458	101	81.2	98.1	43.0	-
NW_004994910.1:6506426-6506734	309	309	7	NW_004994910.1:6506426-6506734 Falco cherrug unplaced genomic scaffold, F_cherrug_v1.0 scaffold143_1, whole genome shotgun sequence	NXX55638.1	198	10	110	Eukaryota	Metazoa	Chordata	Scopus umbretta	33581	NXX55638.1 OX2G protein [Scopus umbretta]	1.13e-54	453	101	81.2	98.1	51.0	-
NW_004994910.1:6506426-6506734	309	309	7	NW_004994910.1:6506426-6506734 Falco cherrug unplaced genomic scaffold, F_cherrug_v1.0 scaffold143_1, whole genome shotgun sequence	KFQ98489.1	233	10	110	Eukaryota	Metazoa	Chordata	Nipponia nippon	128390	KFQ98489.1 OX-2 membrane glycoprotein, partial [Nipponia nippon]	1.15e-54	456	101	82.2	98.1	43.3	-
NW_004994910.1:6506426-6506734	309	309	7	NW_004994910.1:6506426-6506734 Falco cherrug unplaced genomic scaffold, F_cherrug_v1.0 scaffold143_1, whole genome shotgun sequence	NWU57511.1	234	10	110	Eukaryota	Metazoa	Chordata	Dromas ardeola	458190	NWU57511.1 OX2G protein [Dromas ardeola]	1.18e-54	456	101	82.2	98.1	43.2	-
NW_004994910.1:6506426-6506734	309	309	7	NW_004994910.1:6506426-6506734 Falco cherrug unplaced genomic scaffold, F_cherrug_v1.0 scaffold143_1, whole genome shotgun sequence	NXW84479.1	235	10	110	Eukaryota	Metazoa	Chordata	Alopecoenas beccarii	262131	NXW84479.1 OX2G protein [Alopecoenas beccarii]	1.22e-54	456	101	83.2	98.1	43.0	-
NW_004994910.1:6506426-6506734	309	309	7	NW_004994910.1:6506426-6506734 Falco cherrug unplaced genomic scaffold, F_cherrug_v1.0 scaffold143_1, whole genome shotgun sequence	KAF1662262.1	235	10	110	Eukaryota	Metazoa	Chordata	Aptenodytes patagonicus	9234	KAF1662262.1 OX-2 membrane glycoprotein, partial [Aptenodytes patagonicus]	1.22e-54	456	101	82.2	98.1	43.0	-
NW_004994910.1:6506426-6506734	309	309	7	NW_004994910.1:6506426-6506734 Falco cherrug unplaced genomic scaffold, F_cherrug_v1.0 scaffold143_1, whole genome shotgun sequence	NXG90594.1	233	10	110	Eukaryota	Metazoa	Chordata	Stercorarius parasiticus	54059	NXG90594.1 OX2G protein [Stercorarius parasiticus]	1.63e-54	455	101	81.2	98.1	43.3	-
NW_004994910.1:6506426-6506734	309	309	7	NW_004994910.1:6506426-6506734 Falco cherrug unplaced genomic scaffold, F_cherrug_v1.0 scaffold143_1, whole genome shotgun sequence	NWH46490.1	234	10	110	Eukaryota	Metazoa	Chordata	Fregata magnificens	37042	NWH46490.1 OX2G protein [Fregata magnificens]	1.68e-54	455	101	82.2	98.1	43.2	-
NW_004994910.1:6506426-6506734	309	309	7	NW_004994910.1:6506426-6506734 Falco cherrug unplaced genomic scaffold, F_cherrug_v1.0 scaffold143_1, whole genome shotgun sequence	KFM04386.1	234	10	110	Eukaryota	Metazoa	Chordata	Aptenodytes forsteri	9233	KFM04386.1 OX-2 membrane glycoprotein, partial [Aptenodytes forsteri]	1.68e-54	455	101	82.2	98.1	43.2	-
NW_004994910.1:6506426-6506734	309	309	7	NW_004994910.1:6506426-6506734 Falco cherrug unplaced genomic scaffold, F_cherrug_v1.0 scaffold143_1, whole genome shotgun sequence	NWW48706.1	235	10	110	Eukaryota	Metazoa	Chordata	Pedionomus torquatus	227192	NWW48706.1 OX2G protein [Pedionomus torquatus]	1.73e-54	455	101	82.2	98.1	43.0	-
NW_004994910.1:6506426-6506734	309	309	7	NW_004994910.1:6506426-6506734 Falco cherrug unplaced genomic scaffold, F_cherrug_v1.0 scaffold143_1, whole genome shotgun sequence	XP_009465058.1	253	29	129	Eukaryota	Metazoa	Chordata	Nipponia nippon	128390	XP_009465058.1 PREDICTED: OX-2 membrane glycoprotein-like [Nipponia nippon]	2.08e-54	456	101	82.2	98.1	39.9	-
NW_004994910.1:6506426-6506734	309	309	7	NW_004994910.1:6506426-6506734 Falco cherrug unplaced genomic scaffold, F_cherrug_v1.0 scaffold143_1, whole genome shotgun sequence	NXL55744.1	233	10	110	Eukaryota	Metazoa	Chordata	Chordeiles acutipennis	118183	NXL55744.1 OX2G protein [Chordeiles acutipennis]	2.31e-54	454	101	82.2	98.1	43.3	-
NW_004994910.1:6506426-6506734	309	309	7	NW_004994910.1:6506426-6506734 Falco cherrug unplaced genomic scaffold, F_cherrug_v1.0 scaffold143_1, whole genome shotgun sequence	NXR02885.1	234	10	110	Eukaryota	Metazoa	Chordata	Sagittarius serpentarius	56258	NXR02885.1 OX2G protein [Sagittarius serpentarius]	2.38e-54	454	101	82.2	98.1	43.2	-
NW_004994910.1:6506426-6506734	309	309	7	NW_004994910.1:6506426-6506734 Falco cherrug unplaced genomic scaffold, F_cherrug_v1.0 scaffold143_1, whole genome shotgun sequence	XP_009673344.1	230	49	149	Eukaryota	Metazoa	Chordata	Struthio camelus australis	441894	XP_009673344.1 PREDICTED: OX-2 membrane glycoprotein-like isoform X3 [Struthio camelus australis]	2.99e-54	453	101	81.2	98.1	43.9	-
NW_004994910.1:6506426-6506734	309	309	7	NW_004994910.1:6506426-6506734 Falco cherrug unplaced genomic scaffold, F_cherrug_v1.0 scaffold143_1, whole genome shotgun sequence	XP_009272853.1	254	29	129	Eukaryota	Metazoa	Chordata	Aptenodytes forsteri	9233	XP_009272853.1 PREDICTED: OX-2 membrane glycoprotein [Aptenodytes forsteri]	3.04e-54	455	101	82.2	98.1	39.8	-
NW_004994910.1:6506426-6506734	309	309	7	NW_004994910.1:6506426-6506734 Falco cherrug unplaced genomic scaffold, F_cherrug_v1.0 scaffold143_1, whole genome shotgun sequence	KFV81374.1	234	10	110	Eukaryota	Metazoa	Chordata	Struthio camelus australis	441894	KFV81374.1 OX-2 membrane glycoprotein, partial [Struthio camelus australis]	3.37e-54	453	101	81.2	98.1	43.2	-
NW_004994910.1:6506426-6506734	309	309	7	NW_004994910.1:6506426-6506734 Falco cherrug unplaced genomic scaffold, F_cherrug_v1.0 scaffold143_1, whole genome shotgun sequence	NXT28297.1	234	10	110	Eukaryota	Metazoa	Chordata	Syrrhaptes paradoxus	302527	NXT28297.1 OX2G protein [Syrrhaptes paradoxus]	3.37e-54	453	101	81.2	98.1	43.2	-
NW_004994910.1:6506426-6506734	309	309	7	NW_004994910.1:6506426-6506734 Falco cherrug unplaced genomic scaffold, F_cherrug_v1.0 scaffold143_1, whole genome shotgun sequence	NXY69999.1	234	10	110	Eukaryota	Metazoa	Chordata	Glareola pratincola	43316	NXY69999.1 OX2G protein [Glareola pratincola]	3.37e-54	453	101	81.2	98.1	43.2	-
NW_004994910.1:6506426-6506734	309	309	7	NW_004994910.1:6506426-6506734 Falco cherrug unplaced genomic scaffold, F_cherrug_v1.0 scaffold143_1, whole genome shotgun sequence	NXC15149.1	235	10	110	Eukaryota	Metazoa	Chordata	Corythaeola cristata	103954	NXC15149.1 OX2G protein [Corythaeola cristata]	3.48e-54	453	101	80.2	98.1	43.0	-
NW_005054298.1:13742484-13742600	117	1	108	NW_005054298.1:13742484-13742600 Geospiza fortis unplaced genomic scaffold, GeoFor_1.0 scaffold112, whole genome shotgun sequence	NXR42260.1	136	101	136	Eukaryota	Metazoa	Chordata	Zosterops hypoxanthus	2485327	NXR42260.1 CTDS1 phosphatase [Zosterops hypoxanthus]	2.98e-16	187	36	100	92.3	26.5	+
NW_005054298.1:13742484-13742600	117	1	108	NW_005054298.1:13742484-13742600 Geospiza fortis unplaced genomic scaffold, GeoFor_1.0 scaffold112, whole genome shotgun sequence	NXS04964.1	145	110	145	Eukaryota	Metazoa	Chordata	Oxylabes madagascariensis	98144	NXS04964.1 CTDS1 phosphatase [Oxylabes madagascariensis]	3.69e-16	187	36	100	92.3	24.8	+
NW_005054298.1:13742484-13742600	117	1	108	NW_005054298.1:13742484-13742600 Geospiza fortis unplaced genomic scaffold, GeoFor_1.0 scaffold112, whole genome shotgun sequence	NWU47800.1	82	1	36	Eukaryota	Metazoa	Chordata	Chauna torquata;Dromas ardeola	30388;458190	NWU47800.1 CTDSL protein [Dromas ardeola]	2.89e-14	170	36	91.7	92.3	43.9	+
NW_005054298.1:13742484-13742600	117	1	108	NW_005054298.1:13742484-13742600 Geospiza fortis unplaced genomic scaffold, GeoFor_1.0 scaffold112, whole genome shotgun sequence	NWW43683.1	87	1	36	Eukaryota	Metazoa	Chordata	Pedionomus torquatus;Mesembrinibis cayennensis	227192;1118748	NWW43683.1 CTDSL protein [Pedionomus torquatus]	3.29e-14	170	36	91.7	92.3	41.4	+
NW_005054298.1:13742484-13742600	117	1	108	NW_005054298.1:13742484-13742600 Geospiza fortis unplaced genomic scaffold, GeoFor_1.0 scaffold112, whole genome shotgun sequence	KFV63412.1	90	1	36	Eukaryota	Metazoa	Chordata	Dryobates pubescens	118200	KFV63412.1 Carboxy-terminal domain RNA polymerase II polypeptide A small phosphatase 1, partial [Dryobates pubescens]	3.55e-14	170	36	91.7	92.3	40.0	+
NW_005054298.1:13742484-13742600	117	1	108	NW_005054298.1:13742484-13742600 Geospiza fortis unplaced genomic scaffold, GeoFor_1.0 scaffold112, whole genome shotgun sequence	KAF1418777.1	95	1	36	Eukaryota	Metazoa	Chordata	Pygoscelis adeliae;Cepphus grylle;Stercorarius parasiticus;Mesitornis unicolor;Pandion haliaetus;Certhia familiaris;Spheniscus mendiculus;Nestor notabilis;Burhinus bistriatus;Chroicocephalus maculipennis;Anhinga rufa	9238;28697;54059;54374;56262;73333;156760;176057;240201;287016;317792	KAF1418777.1 Carboxy-terminal domain RNA polymerase II polypeptide A small phosphatase 1, partial [Spheniscus mendiculus]	4.04e-14	170	36	91.7	92.3	37.9	+
NW_005054298.1:13742484-13742600	117	1	108	NW_005054298.1:13742484-13742600 Geospiza fortis unplaced genomic scaffold, GeoFor_1.0 scaffold112, whole genome shotgun sequence	NXV73485.1	97	1	36	Eukaryota	Metazoa	Chordata	Atlantisia rogersi	2478892	NXV73485.1 CTDSL protein [Atlantisia rogersi]	4.25e-14	170	36	91.7	92.3	37.1	+
NW_005054298.1:13742484-13742600	117	1	108	NW_005054298.1:13742484-13742600 Geospiza fortis unplaced genomic scaffold, GeoFor_1.0 scaffold112, whole genome shotgun sequence	NXT20415.1	99	1	36	Eukaryota	Metazoa	Chordata	Syrrhaptes paradoxus	302527	NXT20415.1 CTDSL protein [Syrrhaptes paradoxus]	4.47e-14	170	36	91.7	92.3	36.4	+
NW_005054298.1:13742484-13742600	117	1	108	NW_005054298.1:13742484-13742600 Geospiza fortis unplaced genomic scaffold, GeoFor_1.0 scaffold112, whole genome shotgun sequence	NXY88197.1	99	1	36	Eukaryota	Metazoa	Chordata	Ceyx cyanopectus	390723	NXY88197.1 CTDSL protein [Ceyx cyanopectus]	4.47e-14	170	36	91.7	92.3	36.4	+
NW_005054298.1:13742484-13742600	117	1	108	NW_005054298.1:13742484-13742600 Geospiza fortis unplaced genomic scaffold, GeoFor_1.0 scaffold112, whole genome shotgun sequence	KFP48821.1	99	1	36	Eukaryota	Metazoa	Chordata	Cathartes aura	43455	KFP48821.1 CTD small phosphatase-like, partial [Cathartes aura]	4.47e-14	170	36	91.7	92.3	36.4	+
NW_005054298.1:13742484-13742600	117	1	108	NW_005054298.1:13742484-13742600 Geospiza fortis unplaced genomic scaffold, GeoFor_1.0 scaffold112, whole genome shotgun sequence	NXU26474.1	112	1	36	Eukaryota	Metazoa	Chordata	Thalassarche chlororhynchos	54017	NXU26474.1 CTDS1 phosphatase [Thalassarche chlororhynchos]	6.19e-14	170	36	91.7	92.3	32.1	+
NW_005054298.1:13742484-13742600	117	1	108	NW_005054298.1:13742484-13742600 Geospiza fortis unplaced genomic scaffold, GeoFor_1.0 scaffold112, whole genome shotgun sequence	NXF65574.1	122	1	36	Eukaryota	Metazoa	Chordata	Ciccaba nigrolineata	1118524	NXF65574.1 CTDS1 phosphatase [Ciccaba nigrolineata]	7.90e-14	170	36	91.7	92.3	29.5	+
NW_005054298.1:13742484-13742600	117	1	108	NW_005054298.1:13742484-13742600 Geospiza fortis unplaced genomic scaffold, GeoFor_1.0 scaffold112, whole genome shotgun sequence	MBO8576207.1	83	19	54	Bacteria	0	Firmicutes	Staphylococcus aureus	1280	MBO8576207.1 hypothetical protein [Staphylococcus aureus]	8.50e-14	167	36	88.9	92.3	43.4	+
NW_005054298.1:13742484-13742600	117	1	108	NW_005054298.1:13742484-13742600 Geospiza fortis unplaced genomic scaffold, GeoFor_1.0 scaffold112, whole genome shotgun sequence	NXC42452.1	131	1	36	Eukaryota	Metazoa	Chordata	Anseranas semipalmata;Penelope pileata	8851;1118817	NXC42452.1 CTDS1 phosphatase [Penelope pileata]	9.79e-14	170	36	91.7	92.3	27.5	+
NW_005054298.1:13742484-13742600	117	1	108	NW_005054298.1:13742484-13742600 Geospiza fortis unplaced genomic scaffold, GeoFor_1.0 scaffold112, whole genome shotgun sequence	KFV18538.1	131	1	36	Eukaryota	Metazoa	Chordata	Tauraco erythrolophus	121530	KFV18538.1 Carboxy-terminal domain RNA polymerase II polypeptide A small phosphatase 1, partial [Tauraco erythrolophus]	9.79e-14	170	36	91.7	92.3	27.5	+
NW_005054298.1:13742484-13742600	117	1	108	NW_005054298.1:13742484-13742600 Geospiza fortis unplaced genomic scaffold, GeoFor_1.0 scaffold112, whole genome shotgun sequence	KFP72671.1	131	1	36	Eukaryota	Metazoa	Chordata	Acanthisitta chloris	57068	KFP72671.1 Carboxy-terminal domain RNA polymerase II polypeptide A small phosphatase 1, partial [Acanthisitta chloris]	9.79e-14	170	36	91.7	92.3	27.5	+
NW_005054298.1:13742484-13742600	117	1	108	NW_005054298.1:13742484-13742600 Geospiza fortis unplaced genomic scaffold, GeoFor_1.0 scaffold112, whole genome shotgun sequence	KFQ94722.1	131	1	36	Eukaryota	Metazoa	Chordata	Alca torda;Arenaria interpres;Oceanodroma tethys;Nipponia nippon;Eurystomus gularis	28689;54971;79633;128390;325343	KFQ94722.1 Carboxy-terminal domain RNA polymerase II polypeptide A small phosphatase 1, partial [Nipponia nippon]	9.79e-14	170	36	91.7	92.3	27.5	+
NW_005054298.1:13742484-13742600	117	1	108	NW_005054298.1:13742484-13742600 Geospiza fortis unplaced genomic scaffold, GeoFor_1.0 scaffold112, whole genome shotgun sequence	NWX92155.1	133	1	36	Eukaryota	Metazoa	Chordata	Nothoprocta pentlandii	2585814	NWX92155.1 CTDS1 phosphatase [Nothoprocta pentlandii]	1.03e-13	170	36	91.7	92.3	27.1	+
NW_005054298.1:13742484-13742600	117	1	108	NW_005054298.1:13742484-13742600 Geospiza fortis unplaced genomic scaffold, GeoFor_1.0 scaffold112, whole genome shotgun sequence	NXG77154.1	133	1	36	Eukaryota	Metazoa	Chordata	Baryphthengus martii	176943	NXG77154.1 CTDS1 phosphatase [Baryphthengus martii]	1.03e-13	170	36	91.7	92.3	27.1	+
NW_005054298.1:13742484-13742600	117	1	108	NW_005054298.1:13742484-13742600 Geospiza fortis unplaced genomic scaffold, GeoFor_1.0 scaffold112, whole genome shotgun sequence	NXN43514.1	134	1	36	Eukaryota	Metazoa	Chordata	Rhinoptilus africanus	240209	NXN43514.1 CTDS1 phosphatase [Rhinoptilus africanus]	1.05e-13	170	36	91.7	92.3	26.9	+
NW_005054298.1:13742484-13742600	117	1	108	NW_005054298.1:13742484-13742600 Geospiza fortis unplaced genomic scaffold, GeoFor_1.0 scaffold112, whole genome shotgun sequence	KAF1480952.1	135	1	36	Eukaryota	Metazoa	Chordata	Buphagus erythrorhynchus;Megadyptes antipodes antipodes	245048;2517240	KAF1480952.1 Carboxy-terminal domain RNA polymerase II polypeptide A small phosphatase 1, partial [Megadyptes antipodes antipodes]	1.07e-13	170	36	91.7	92.3	26.7	+
NW_005054298.1:13742484-13742600	117	1	99	NW_005054298.1:13742484-13742600 Geospiza fortis unplaced genomic scaffold, GeoFor_1.0 scaffold112, whole genome shotgun sequence	NXS02732.1	135	1	33	Eukaryota	Metazoa	Chordata	Oxylabes madagascariensis	98144	NXS02732.1 CTDSL protein [Oxylabes madagascariensis]	1.07e-13	170	33	100	84.6	24.4	+
NW_005054298.1:13742484-13742600	117	1	108	NW_005054298.1:13742484-13742600 Geospiza fortis unplaced genomic scaffold, GeoFor_1.0 scaffold112, whole genome shotgun sequence	NXN33236.1	135	1	36	Eukaryota	Metazoa	Chordata	Nycticryphes semicollaris	227226	NXN33236.1 CTDS1 phosphatase [Nycticryphes semicollaris]	1.07e-13	170	36	91.7	92.3	26.7	+
NW_005054298.1:13742484-13742600	117	1	108	NW_005054298.1:13742484-13742600 Geospiza fortis unplaced genomic scaffold, GeoFor_1.0 scaffold112, whole genome shotgun sequence	KAF1528557.1	135	1	36	Eukaryota	Metazoa	Chordata	Eudyptes chrysocome;Eudyptes chrysolophus;Eudyptes sclateri;Eudyptes robustus;Eudyptes filholi	79626;79627;92688;345251;1419345	KAF1528557.1 Carboxy-terminal domain RNA polymerase II polypeptide A small phosphatase 1, partial [Eudyptes sclateri]	1.07e-13	170	36	91.7	92.3	26.7	+
NW_005054298.1:13742484-13742600	117	1	108	NW_005054298.1:13742484-13742600 Geospiza fortis unplaced genomic scaffold, GeoFor_1.0 scaffold112, whole genome shotgun sequence	NWH56395.1	135	1	36	Eukaryota	Metazoa	Chordata	Geococcyx californianus	8947	NWH56395.1 CTDS1 phosphatase [Geococcyx californianus]	1.07e-13	170	36	91.7	92.3	26.7	+
NW_005054298.1:13742854-13743250	397	1	225	NW_005054298.1:13742854-13743250 Geospiza fortis unplaced genomic scaffold, GeoFor_1.0 scaffold112, whole genome shotgun sequence	NWI58288.1	271	142	216	Eukaryota	Metazoa	Chordata	Calyptomena viridis	135972	NWI58288.1 CTDS1 phosphatase [Calyptomena viridis]	1.47e-40	369	75	93.3	56.7	27.7	+
NW_005054298.1:13742854-13743250	397	1	219	NW_005054298.1:13742854-13743250 Geospiza fortis unplaced genomic scaffold, GeoFor_1.0 scaffold112, whole genome shotgun sequence	NXD63722.1	291	162	234	Eukaryota	Metazoa	Chordata	Eolophus roseicapilla	176039	NXD63722.1 CTDS1 phosphatase [Eolophus roseicapilla]	3.45e-40	368	73	94.5	55.2	25.1	+
NW_005054298.1:13742854-13743250	397	1	195	NW_005054298.1:13742854-13743250 Geospiza fortis unplaced genomic scaffold, GeoFor_1.0 scaffold112, whole genome shotgun sequence	NXF65574.1	122	33	97	Eukaryota	Metazoa	Chordata	Ciccaba nigrolineata	1118524	NXF65574.1 CTDS1 phosphatase [Ciccaba nigrolineata]	2.20e-39	349	65	100	49.1	53.3	+
NW_005054298.1:13742854-13743250	397	1	195	NW_005054298.1:13742854-13743250 Geospiza fortis unplaced genomic scaffold, GeoFor_1.0 scaffold112, whole genome shotgun sequence	KFP72671.1	131	33	97	Eukaryota	Metazoa	Chordata	Acanthisitta chloris	57068	KFP72671.1 Carboxy-terminal domain RNA polymerase II polypeptide A small phosphatase 1, partial [Acanthisitta chloris]	2.89e-39	349	65	100	49.1	49.6	+
NW_005054298.1:13742854-13743250	397	1	195	NW_005054298.1:13742854-13743250 Geospiza fortis unplaced genomic scaffold, GeoFor_1.0 scaffold112, whole genome shotgun sequence	NXN43514.1	134	33	97	Eukaryota	Metazoa	Chordata	Rhinoptilus africanus	240209	NXN43514.1 CTDS1 phosphatase [Rhinoptilus africanus]	3.16e-39	349	65	100	49.1	48.5	+
NW_005054298.1:13742854-13743250	397	1	195	NW_005054298.1:13742854-13743250 Geospiza fortis unplaced genomic scaffold, GeoFor_1.0 scaffold112, whole genome shotgun sequence	NWH50107.1	136	33	97	Eukaryota	Metazoa	Chordata	Fregata magnificens;Sula dactylatra;Thinocorus orbignyianus	37042;56068;161742	NWH50107.1 CTDS1 phosphatase [Fregata magnificens]	3.36e-39	349	65	100	49.1	47.8	+
NW_005054298.1:13742854-13743250	397	1	201	NW_005054298.1:13742854-13743250 Geospiza fortis unplaced genomic scaffold, GeoFor_1.0 scaffold112, whole genome shotgun sequence	XP_010009607.1	196	130	196	Eukaryota	Metazoa	Chordata	Nestor notabilis	176057	XP_010009607.1 PREDICTED: carboxy-terminal domain RNA polymerase II polypeptide A small phosphatase 1, partial [Nestor notabilis]	4.93e-39	353	67	98.5	50.6	34.2	+
NW_005054298.1:13742854-13743250	397	1	192	NW_005054298.1:13742854-13743250 Geospiza fortis unplaced genomic scaffold, GeoFor_1.0 scaffold112, whole genome shotgun sequence	XP_009323132.1	95	17	80	Eukaryota	Metazoa	Chordata	Pygoscelis adeliae	9238	XP_009323132.1 PREDICTED: carboxy-terminal domain RNA polymerase II polypeptide A small phosphatase 1 [Pygoscelis adeliae]	5.58e-39	344	64	100	48.4	67.4	+
NW_005054298.1:13742854-13743250	397	1	195	NW_005054298.1:13742854-13743250 Geospiza fortis unplaced genomic scaffold, GeoFor_1.0 scaffold112, whole genome shotgun sequence	KFM04640.1	155	52	116	Eukaryota	Metazoa	Chordata	Aptenodytes forsteri	9233	KFM04640.1 Carboxy-terminal domain RNA polymerase II polypeptide A small phosphatase 1, partial [Aptenodytes forsteri]	5.97e-39	349	65	100	49.1	41.9	+
NW_005054298.1:13742854-13743250	397	1	198	NW_005054298.1:13742854-13743250 Geospiza fortis unplaced genomic scaffold, GeoFor_1.0 scaffold112, whole genome shotgun sequence	NXQ83401.1	238	130	195	Eukaryota	Metazoa	Chordata	Nyctibius grandis	48427	NXQ83401.1 CTDS1 phosphatase [Nyctibius grandis]	1.12e-38	354	66	100	49.9	27.7	+
NW_005054298.1:13742854-13743250	397	1	195	NW_005054298.1:13742854-13743250 Geospiza fortis unplaced genomic scaffold, GeoFor_1.0 scaffold112, whole genome shotgun sequence	NXI91800.1	136	33	97	Eukaryota	Metazoa	Chordata	Psophia crepitans	54359	NXI91800.1 CTDS1 phosphatase [Psophia crepitans]	1.93e-38	344	65	98.5	49.1	47.8	+
NW_005054298.1:13742854-13743250	397	1	201	NW_005054298.1:13742854-13743250 Geospiza fortis unplaced genomic scaffold, GeoFor_1.0 scaffold112, whole genome shotgun sequence	NXG22460.1	236	128	194	Eukaryota	Metazoa	Chordata	Grallaria varia	117165	NXG22460.1 CTDS1 phosphatase [Grallaria varia]	2.12e-38	352	67	98.5	50.6	28.4	+
NW_005054298.1:13742854-13743250	397	1	201	NW_005054298.1:13742854-13743250 Geospiza fortis unplaced genomic scaffold, GeoFor_1.0 scaffold112, whole genome shotgun sequence	NXP21107.1	237	129	195	Eukaryota	Metazoa	Chordata	Scytalopus superciliaris	312124	NXP21107.1 CTDS1 phosphatase [Scytalopus superciliaris]	2.18e-38	352	67	98.5	50.6	28.3	+
NW_005054298.1:13742854-13743250	397	1	201	NW_005054298.1:13742854-13743250 Geospiza fortis unplaced genomic scaffold, GeoFor_1.0 scaffold112, whole genome shotgun sequence	NXM70162.1	241	133	199	Eukaryota	Metazoa	Chordata	Serilophus lunatus	239386	NXM70162.1 CTDS1 phosphatase [Serilophus lunatus]	2.42e-38	352	67	98.5	50.6	27.8	+
NW_005054298.1:13742854-13743250	397	1	201	NW_005054298.1:13742854-13743250 Geospiza fortis unplaced genomic scaffold, GeoFor_1.0 scaffold112, whole genome shotgun sequence	NXM24778.1	241	133	199	Eukaryota	Metazoa	Chordata	Oxyruncus cristatus	114331	NXM24778.1 CTDS1 phosphatase [Oxyruncus cristatus]	2.42e-38	352	67	98.5	50.6	27.8	+
NW_005054298.1:13742854-13743250	397	1	201	NW_005054298.1:13742854-13743250 Geospiza fortis unplaced genomic scaffold, GeoFor_1.0 scaffold112, whole genome shotgun sequence	NWQ62379.1	241	133	199	Eukaryota	Metazoa	Chordata	Neopipo cinnamomea	456388	NWQ62379.1 CTDS1 phosphatase [Neopipo cinnamomea]	2.42e-38	352	67	98.5	50.6	27.8	+
NW_005054298.1:13742854-13743250	397	1	201	NW_005054298.1:13742854-13743250 Geospiza fortis unplaced genomic scaffold, GeoFor_1.0 scaffold112, whole genome shotgun sequence	NXG03161.1	241	133	199	Eukaryota	Metazoa	Chordata	Sakesphorus luctuosus	419690	NXG03161.1 CTDS1 phosphatase [Sakesphorus luctuosus]	2.42e-38	352	67	98.5	50.6	27.8	+
NW_005054298.1:13742854-13743250	397	1	189	NW_005054298.1:13742854-13743250 Geospiza fortis unplaced genomic scaffold, GeoFor_1.0 scaffold112, whole genome shotgun sequence	KAF1418777.1	95	33	95	Eukaryota	Metazoa	Chordata	Pygoscelis adeliae;Cepphus grylle;Stercorarius parasiticus;Mesitornis unicolor;Pandion haliaetus;Certhia familiaris;Spheniscus mendiculus;Nestor notabilis;Burhinus bistriatus;Chroicocephalus maculipennis;Anhinga rufa	9238;28697;54059;54374;56262;73333;156760;176057;240201;287016;317792	KAF1418777.1 Carboxy-terminal domain RNA polymerase II polypeptide A small phosphatase 1, partial [Spheniscus mendiculus]	3.22e-38	339	63	100	47.6	66.3	+
NW_005054298.1:13742854-13743250	397	1	189	NW_005054298.1:13742854-13743250 Geospiza fortis unplaced genomic scaffold, GeoFor_1.0 scaffold112, whole genome shotgun sequence	XP_035411978.1	104	1	63	N/A	N/A	N/A	N/A		XP_035411978.1 carboxy-terminal domain RNA polymerase II polypeptide A small phosphatase 1, partial [Cygnus atratus]	4.22e-38	339	63	100	47.6	60.6	+
NW_005054298.1:13742854-13743250	397	1	189	NW_005054298.1:13742854-13743250 Geospiza fortis unplaced genomic scaffold, GeoFor_1.0 scaffold112, whole genome shotgun sequence	NXU26474.1	112	33	95	Eukaryota	Metazoa	Chordata	Thalassarche chlororhynchos	54017	NXU26474.1 CTDS1 phosphatase [Thalassarche chlororhynchos]	5.37e-38	339	63	100	47.6	56.3	+
NW_005054298.1:13742854-13743250	397	1	195	NW_005054298.1:13742854-13743250 Geospiza fortis unplaced genomic scaffold, GeoFor_1.0 scaffold112, whole genome shotgun sequence	NWR87500.1	237	129	193	Eukaryota	Metazoa	Chordata	Furnarius figulus	463165	NWR87500.1 CTDS1 phosphatase [Furnarius figulus]	6.17e-38	349	65	100	49.1	27.4	+
NW_005054298.1:13742854-13743250	397	1	195	NW_005054298.1:13742854-13743250 Geospiza fortis unplaced genomic scaffold, GeoFor_1.0 scaffold112, whole genome shotgun sequence	NWU09064.1	241	133	197	Eukaryota	Metazoa	Chordata	Cephalopterus ornatus	114276	NWU09064.1 CTDS1 phosphatase [Cephalopterus ornatus]	6.86e-38	349	65	100	49.1	27.0	+
NW_005054298.1:13742854-13743250	397	1	195	NW_005054298.1:13742854-13743250 Geospiza fortis unplaced genomic scaffold, GeoFor_1.0 scaffold112, whole genome shotgun sequence	NWS44856.1	242	134	198	Eukaryota	Metazoa	Chordata	Probosciger aterrimus	141839	NWS44856.1 CTDS1 phosphatase [Probosciger aterrimus]	7.04e-38	349	65	100	49.1	26.9	+
NW_005054298.1:13742854-13743250	397	1	189	NW_005054298.1:13742854-13743250 Geospiza fortis unplaced genomic scaffold, GeoFor_1.0 scaffold112, whole genome shotgun sequence	NXC42452.1	131	33	95	Eukaryota	Metazoa	Chordata	Anseranas semipalmata;Penelope pileata	8851;1118817	NXC42452.1 CTDS1 phosphatase [Penelope pileata]	9.55e-38	339	63	100	47.6	48.1	+
NW_005054298.1:13742854-13743250	397	1	189	NW_005054298.1:13742854-13743250 Geospiza fortis unplaced genomic scaffold, GeoFor_1.0 scaffold112, whole genome shotgun sequence	KFQ94722.1	131	33	95	Eukaryota	Metazoa	Chordata	Alca torda;Arenaria interpres;Oceanodroma tethys;Nipponia nippon;Eurystomus gularis	28689;54971;79633;128390;325343	KFQ94722.1 Carboxy-terminal domain RNA polymerase II polypeptide A small phosphatase 1, partial [Nipponia nippon]	9.55e-38	339	63	100	47.6	48.1	+
NW_005054298.1:7577078-7577422	345	1	345	NW_005054298.1:7577078-7577422 Geospiza fortis unplaced genomic scaffold, GeoFor_1.0 scaffold112, whole genome shotgun sequence	XP_005415808.1	1737	745	859	Eukaryota	Metazoa	Chordata	Geospiza fortis	48883	XP_005415808.1 protein mono-ADP-ribosyltransferase PARP14-like [Geospiza fortis]	2.71e-69	602	115	100	100	6.6	+
NW_005054298.1:7577078-7577422	345	1	345	NW_005054298.1:7577078-7577422 Geospiza fortis unplaced genomic scaffold, GeoFor_1.0 scaffold112, whole genome shotgun sequence	XP_030808585.1	1907	915	1029	Eukaryota	Metazoa	Chordata	Camarhynchus parvulus	87175	XP_030808585.1 protein mono-ADP-ribosyltransferase PARP14-like [Camarhynchus parvulus]	1.75e-68	596	115	99.1	100	6.0	+
NW_005054298.1:7577078-7577422	345	1	345	NW_005054298.1:7577078-7577422 Geospiza fortis unplaced genomic scaffold, GeoFor_1.0 scaffold112, whole genome shotgun sequence	NWZ96911.1	1676	690	804	Eukaryota	Metazoa	Chordata	Nesospiza acunhae	381881	NWZ96911.1 PAR14 polymerase [Nesospiza acunhae]	9.81e-67	583	115	96.5	100	6.9	+
NW_005054298.1:7577078-7577422	345	1	345	NW_005054298.1:7577078-7577422 Geospiza fortis unplaced genomic scaffold, GeoFor_1.0 scaffold112, whole genome shotgun sequence	NWY31871.1	1672	690	804	Eukaryota	Metazoa	Chordata	Pheucticus melanocephalus	371919	NWY31871.1 PAR14 polymerase [Pheucticus melanocephalus]	3.39e-66	579	115	95.7	100	6.9	+
NW_005054298.1:7577078-7577422	345	1	345	NW_005054298.1:7577078-7577422 Geospiza fortis unplaced genomic scaffold, GeoFor_1.0 scaffold112, whole genome shotgun sequence	NXH08748.1	1679	687	801	Eukaryota	Metazoa	Chordata	Loxia leucoptera	96539	NXH08748.1 PAR14 polymerase [Loxia leucoptera]	4.62e-66	578	115	95.7	100	6.8	+
NW_005054298.1:7577078-7577422	345	1	345	NW_005054298.1:7577078-7577422 Geospiza fortis unplaced genomic scaffold, GeoFor_1.0 scaffold112, whole genome shotgun sequence	NWR19454.1	1675	690	804	Eukaryota	Metazoa	Chordata	Emberiza fucata	337179	NWR19454.1 PAR14 polymerase [Emberiza fucata]	2.18e-65	573	115	94.8	100	6.9	+
NW_005054298.1:7577078-7577422	345	1	345	NW_005054298.1:7577078-7577422 Geospiza fortis unplaced genomic scaffold, GeoFor_1.0 scaffold112, whole genome shotgun sequence	NWZ00734.1	1675	689	803	Eukaryota	Metazoa	Chordata	Loxia curvirostra	64802	NWZ00734.1 PAR14 polymerase [Loxia curvirostra]	2.18e-65	573	115	94.8	100	6.9	+
NW_005054298.1:7577078-7577422	345	1	345	NW_005054298.1:7577078-7577422 Geospiza fortis unplaced genomic scaffold, GeoFor_1.0 scaffold112, whole genome shotgun sequence	NXP88832.1	1676	690	804	Eukaryota	Metazoa	Chordata	Passerina amoena	142471	NXP88832.1 PAR14 polymerase [Passerina amoena]	7.53e-65	569	115	93.9	100	6.9	+
NW_005054298.1:7577078-7577422	345	1	345	NW_005054298.1:7577078-7577422 Geospiza fortis unplaced genomic scaffold, GeoFor_1.0 scaffold112, whole genome shotgun sequence	NXE61300.1	1671	689	803	Eukaryota	Metazoa	Chordata	Calcarius ornatus	198940	NXE61300.1 PAR14 polymerase [Calcarius ornatus]	1.40e-64	567	115	93.9	100	6.9	+
NW_005054298.1:7577078-7577422	345	1	345	NW_005054298.1:7577078-7577422 Geospiza fortis unplaced genomic scaffold, GeoFor_1.0 scaffold112, whole genome shotgun sequence	NXQ10158.1	1677	685	799	Eukaryota	Metazoa	Chordata	Peucedramus taeniatus	135441	NXQ10158.1 PAR14 polymerase [Peucedramus taeniatus]	1.91e-64	566	115	93.9	100	6.9	+
NW_005054298.1:7577078-7577422	345	1	345	NW_005054298.1:7577078-7577422 Geospiza fortis unplaced genomic scaffold, GeoFor_1.0 scaffold112, whole genome shotgun sequence	NWT22077.1	1679	688	802	Eukaryota	Metazoa	Chordata	Cardinalis cardinalis	98964	NWT22077.1 PAR14 polymerase [Cardinalis cardinalis]	2.60e-64	565	115	94.8	100	6.8	+
NW_005054298.1:7577078-7577422	345	1	345	NW_005054298.1:7577078-7577422 Geospiza fortis unplaced genomic scaffold, GeoFor_1.0 scaffold112, whole genome shotgun sequence	NXR93835.1	1678	688	802	Eukaryota	Metazoa	Chordata	Hypocryptadius cinnamomeus	589841	NXR93835.1 PAR14 polymerase [Hypocryptadius cinnamomeus]	3.55e-64	564	115	93.9	100	6.9	+
NW_005054298.1:7577078-7577422	345	1	345	NW_005054298.1:7577078-7577422 Geospiza fortis unplaced genomic scaffold, GeoFor_1.0 scaffold112, whole genome shotgun sequence	NWZ11952.1	1663	686	800	Eukaryota	Metazoa	Chordata	Agelaius phoeniceus	39638	NWZ11952.1 PAR14 polymerase [Agelaius phoeniceus]	6.60e-64	562	115	93.0	100	6.9	+
NW_005054298.1:7577078-7577422	345	1	345	NW_005054298.1:7577078-7577422 Geospiza fortis unplaced genomic scaffold, GeoFor_1.0 scaffold112, whole genome shotgun sequence	NXQ72588.1	1680	688	802	Eukaryota	Metazoa	Chordata	Quiscalus mexicanus	64278	NXQ72588.1 PAR14 polymerase [Quiscalus mexicanus]	6.60e-64	562	115	93.0	100	6.8	+
NW_005054298.1:7577078-7577422	345	1	345	NW_005054298.1:7577078-7577422 Geospiza fortis unplaced genomic scaffold, GeoFor_1.0 scaffold112, whole genome shotgun sequence	NXY27592.1	1679	690	804	Eukaryota	Metazoa	Chordata	Pomatorhinus ruficollis	932028	NXY27592.1 PAR14 polymerase [Pomatorhinus ruficollis]	1.67e-63	559	115	92.2	100	6.8	+
NW_005054298.1:7577078-7577422	345	1	345	NW_005054298.1:7577078-7577422 Geospiza fortis unplaced genomic scaffold, GeoFor_1.0 scaffold112, whole genome shotgun sequence	XP_039553993.1	1908	916	1030	Eukaryota	Metazoa	Chordata	Passer montanus	9160	XP_039553993.1 protein mono-ADP-ribosyltransferase PARP14-like [Passer montanus]	1.68e-63	559	115	92.2	100	6.0	+
NW_005054298.1:7577078-7577422	345	1	345	NW_005054298.1:7577078-7577422 Geospiza fortis unplaced genomic scaffold, GeoFor_1.0 scaffold112, whole genome shotgun sequence	XP_041260959.1	1906	916	1030	Eukaryota	Metazoa	Chordata	Onychostruthus taczanowskii	356909	XP_041260959.1 protein mono-ADP-ribosyltransferase PARP14 isoform X2 [Onychostruthus taczanowskii]	2.29e-63	558	115	91.3	100	6.0	+
NW_005054298.1:7577078-7577422	345	1	345	NW_005054298.1:7577078-7577422 Geospiza fortis unplaced genomic scaffold, GeoFor_1.0 scaffold112, whole genome shotgun sequence	XP_041260950.1	1908	916	1030	Eukaryota	Metazoa	Chordata	Onychostruthus taczanowskii	356909	XP_041260950.1 protein mono-ADP-ribosyltransferase PARP14 isoform X1 [Onychostruthus taczanowskii]	2.29e-63	558	115	91.3	100	6.0	+
NW_005054298.1:7577078-7577422	345	1	345	NW_005054298.1:7577078-7577422 Geospiza fortis unplaced genomic scaffold, GeoFor_1.0 scaffold112, whole genome shotgun sequence	NWX59781.1	1668	686	800	Eukaryota	Metazoa	Chordata	Promerops cafer	254652	NWX59781.1 PAR14 polymerase [Promerops cafer]	3.11e-63	557	115	92.2	100	6.9	+
NW_005054298.1:7577078-7577422	345	1	345	NW_005054298.1:7577078-7577422 Geospiza fortis unplaced genomic scaffold, GeoFor_1.0 scaffold112, whole genome shotgun sequence	XP_041329047.1	1736	744	858	Eukaryota	Metazoa	Chordata	Pyrgilauda ruficollis	221976	XP_041329047.1 protein mono-ADP-ribosyltransferase PARP14-like isoform X2 [Pyrgilauda ruficollis]	3.12e-63	557	115	91.3	100	6.6	+
NW_005054298.1:7577078-7577422	345	1	345	NW_005054298.1:7577078-7577422 Geospiza fortis unplaced genomic scaffold, GeoFor_1.0 scaffold112, whole genome shotgun sequence	XP_041329046.1	1908	916	1030	Eukaryota	Metazoa	Chordata	Pyrgilauda ruficollis	221976	XP_041329046.1 protein mono-ADP-ribosyltransferase PARP14-like isoform X1 [Pyrgilauda ruficollis]	3.12e-63	557	115	91.3	100	6.0	+
NW_005054298.1:7577078-7577422	345	1	345	NW_005054298.1:7577078-7577422 Geospiza fortis unplaced genomic scaffold, GeoFor_1.0 scaffold112, whole genome shotgun sequence	NXF24832.1	1676	690	804	Eukaryota	Metazoa	Chordata	Rhodinocichla rosea	58203	NXF24832.1 PAR14 polymerase [Rhodinocichla rosea]	4.24e-63	556	115	92.2	100	6.9	+
NW_005054298.1:7577078-7577422	345	1	345	NW_005054298.1:7577078-7577422 Geospiza fortis unplaced genomic scaffold, GeoFor_1.0 scaffold112, whole genome shotgun sequence	NXH42078.1	1670	688	802	Eukaryota	Metazoa	Chordata	Dicaeum eximium	667154	NXH42078.1 PAR14 polymerase [Dicaeum eximium]	7.89e-63	554	115	92.2	100	6.9	+
NW_005054298.1:7577078-7577422	345	1	345	NW_005054298.1:7577078-7577422 Geospiza fortis unplaced genomic scaffold, GeoFor_1.0 scaffold112, whole genome shotgun sequence	XP_033372121.1	1888	917	1031	Eukaryota	Metazoa	Chordata	Parus major	9157	XP_033372121.1 protein mono-ADP-ribosyltransferase PARP14-like isoform X2 [Parus major]	7.92e-63	554	115	90.4	100	6.1	+
NW_005054298.1:7577078-7577422	345	1	345	NW_005054298.1:7577078-7577422 Geospiza fortis unplaced genomic scaffold, GeoFor_1.0 scaffold112, whole genome shotgun sequence	XP_015489787.1	1909	917	1031	Eukaryota	Metazoa	Chordata	Parus major	9157	XP_015489787.1 protein mono-ADP-ribosyltransferase PARP14-like isoform X1 [Parus major]	7.92e-63	554	115	90.4	100	6.0	+
NW_005054298.1:7595981-7596457	477	1	477	NW_005054298.1:7595981-7596457 Geospiza fortis unplaced genomic scaffold, GeoFor_1.0 scaffold112, whole genome shotgun sequence	XP_030912809.1	1798	813	971	Eukaryota	Metazoa	Chordata	Geospiza fortis	48883	XP_030912809.1 protein mono-ADP-ribosyltransferase PARP14, partial [Geospiza fortis]	5.29e-98	821	159	100	100	8.8	+
NW_005054298.1:7595981-7596457	477	1	477	NW_005054298.1:7595981-7596457 Geospiza fortis unplaced genomic scaffold, GeoFor_1.0 scaffold112, whole genome shotgun sequence	XP_030808586.1	1803	818	976	Eukaryota	Metazoa	Chordata	Camarhynchus parvulus	87175	XP_030808586.1 protein mono-ADP-ribosyltransferase PARP14-like [Camarhynchus parvulus]	7.69e-96	805	159	98.7	100	8.8	+
NW_005054298.1:7595981-7596457	477	1	477	NW_005054298.1:7595981-7596457 Geospiza fortis unplaced genomic scaffold, GeoFor_1.0 scaffold112, whole genome shotgun sequence	XP_026649802.1	1730	742	900	Eukaryota	Metazoa	Chordata	Zonotrichia albicollis	44394	XP_026649802.1 poly [ADP-ribose] polymerase 14 isoform X2 [Zonotrichia albicollis]	5.36e-91	769	159	94.3	100	9.2	+
NW_005054298.1:7595981-7596457	477	1	477	NW_005054298.1:7595981-7596457 Geospiza fortis unplaced genomic scaffold, GeoFor_1.0 scaffold112, whole genome shotgun sequence	XP_026649801.1	1809	821	979	Eukaryota	Metazoa	Chordata	Zonotrichia albicollis	44394	XP_026649801.1 poly [ADP-ribose] polymerase 14 isoform X1 [Zonotrichia albicollis]	5.50e-91	769	159	94.3	100	8.8	+
NW_005054298.1:7595981-7596457	477	1	477	NW_005054298.1:7595981-7596457 Geospiza fortis unplaced genomic scaffold, GeoFor_1.0 scaffold112, whole genome shotgun sequence	KAF2988645.1	3829	2917	3075	Eukaryota	Metazoa	Chordata	Melospiza melodia maxima	2498840	KAF2988645.1 hypothetical protein EK904_007396 [Melospiza melodia maxima]	1.97e-90	765	159	93.7	100	4.2	+
NW_005054298.1:7595981-7596457	477	1	477	NW_005054298.1:7595981-7596457 Geospiza fortis unplaced genomic scaffold, GeoFor_1.0 scaffold112, whole genome shotgun sequence	XP_041329145.1	1804	820	978	Eukaryota	Metazoa	Chordata	Pyrgilauda ruficollis	221976	XP_041329145.1 protein mono-ADP-ribosyltransferase PARP14 [Pyrgilauda ruficollis]	4.82e-90	762	159	93.1	100	8.8	+
NW_005054298.1:7595981-7596457	477	1	477	NW_005054298.1:7595981-7596457 Geospiza fortis unplaced genomic scaffold, GeoFor_1.0 scaffold112, whole genome shotgun sequence	XP_009086069.2	1799	816	974	Eukaryota	Metazoa	Chordata	Serinus canaria	9135	XP_009086069.2 protein mono-ADP-ribosyltransferase PARP14 [Serinus canaria]	1.99e-88	750	159	92.5	100	8.8	+
NW_005054298.1:7595981-7596457	477	1	477	NW_005054298.1:7595981-7596457 Geospiza fortis unplaced genomic scaffold, GeoFor_1.0 scaffold112, whole genome shotgun sequence	XP_041260965.1	1804	820	978	Eukaryota	Metazoa	Chordata	Onychostruthus taczanowskii	356909	XP_041260965.1 protein mono-ADP-ribosyltransferase PARP14 isoform X3 [Onychostruthus taczanowskii]	9.39e-88	745	159	91.2	100	8.8	+
NW_005054298.1:7595981-7596457	477	1	477	NW_005054298.1:7595981-7596457 Geospiza fortis unplaced genomic scaffold, GeoFor_1.0 scaffold112, whole genome shotgun sequence	XP_039553889.1	1694	709	867	Eukaryota	Metazoa	Chordata	Passer montanus	9160	XP_039553889.1 protein mono-ADP-ribosyltransferase PARP14 isoform X4 [Passer montanus]	2.32e-87	742	159	91.2	100	9.4	+
NW_005054298.1:7595981-7596457	477	1	477	NW_005054298.1:7595981-7596457 Geospiza fortis unplaced genomic scaffold, GeoFor_1.0 scaffold112, whole genome shotgun sequence	XP_039553801.1	1726	741	899	Eukaryota	Metazoa	Chordata	Passer montanus	9160	XP_039553801.1 protein mono-ADP-ribosyltransferase PARP14 isoform X3 [Passer montanus]	2.34e-87	742	159	91.2	100	9.2	+
NW_005054298.1:7595981-7596457	477	1	477	NW_005054298.1:7595981-7596457 Geospiza fortis unplaced genomic scaffold, GeoFor_1.0 scaffold112, whole genome shotgun sequence	XP_039553709.1	1805	820	978	Eukaryota	Metazoa	Chordata	Passer montanus	9160	XP_039553709.1 protein mono-ADP-ribosyltransferase PARP14 isoform X2 [Passer montanus]	2.38e-87	742	159	91.2	100	8.8	+
NW_005054298.1:7595981-7596457	477	1	477	NW_005054298.1:7595981-7596457 Geospiza fortis unplaced genomic scaffold, GeoFor_1.0 scaffold112, whole genome shotgun sequence	XP_039553624.1	1811	826	984	Eukaryota	Metazoa	Chordata	Passer montanus	9160	XP_039553624.1 protein mono-ADP-ribosyltransferase PARP14 isoform X1 [Passer montanus]	2.38e-87	742	159	91.2	100	8.8	+
NW_005054298.1:7595981-7596457	477	1	477	NW_005054298.1:7595981-7596457 Geospiza fortis unplaced genomic scaffold, GeoFor_1.0 scaffold112, whole genome shotgun sequence	XP_021381704.1	1802	819	977	Eukaryota	Metazoa	Chordata	Lonchura striata domestica	299123	XP_021381704.1 protein mono-ADP-ribosyltransferase PARP14-like [Lonchura striata domestica]	3.87e-86	733	159	87.4	100	8.8	+
NW_005054298.1:7595981-7596457	477	1	477	NW_005054298.1:7595981-7596457 Geospiza fortis unplaced genomic scaffold, GeoFor_1.0 scaffold112, whole genome shotgun sequence	OWK63178.1	2198	1362	1520	Eukaryota	Metazoa	Chordata	Lonchura striata domestica	299123	OWK63178.1 Poly [ADP-ribose] polymerase 14 [Lonchura striata domestica]	3.92e-86	733	159	87.4	100	7.2	+
NW_005054298.1:7595981-7596457	477	1	477	NW_005054298.1:7595981-7596457 Geospiza fortis unplaced genomic scaffold, GeoFor_1.0 scaffold112, whole genome shotgun sequence	NWT58513.1	1525	543	701	Eukaryota	Metazoa	Chordata	Erythrocercus mccallii	107208	NWT58513.1 PAR14 polymerase [Erythrocercus mccallii]	6.14e-86	731	159	86.2	100	10.4	+
NW_005054298.1:7595981-7596457	477	1	477	NW_005054298.1:7595981-7596457 Geospiza fortis unplaced genomic scaffold, GeoFor_1.0 scaffold112, whole genome shotgun sequence	NXL73878.1	1520	537	695	Eukaryota	Metazoa	Chordata	Leptocoma aspasia	2585812	NXL73878.1 PAR14 polymerase [Leptocoma aspasia]	1.02e-84	722	159	87.4	100	10.5	+
NW_005054298.1:7595981-7596457	477	1	477	NW_005054298.1:7595981-7596457 Geospiza fortis unplaced genomic scaffold, GeoFor_1.0 scaffold112, whole genome shotgun sequence	XP_041897618.1	1683	702	860	Eukaryota	Metazoa	Chordata	Corvus kubaryi	68294	XP_041897618.1 protein mono-ADP-ribosyltransferase PARP14-like isoform X3 [Corvus kubaryi]	1.15e-84	722	159	86.2	100	9.4	+
NW_005054298.1:7595981-7596457	477	1	477	NW_005054298.1:7595981-7596457 Geospiza fortis unplaced genomic scaffold, GeoFor_1.0 scaffold112, whole genome shotgun sequence	XP_041897617.1	1745	764	922	Eukaryota	Metazoa	Chordata	Corvus kubaryi	68294	XP_041897617.1 protein mono-ADP-ribosyltransferase PARP14-like isoform X2 [Corvus kubaryi]	1.16e-84	722	159	86.2	100	9.1	+
NW_005054298.1:7595981-7596457	477	1	477	NW_005054298.1:7595981-7596457 Geospiza fortis unplaced genomic scaffold, GeoFor_1.0 scaffold112, whole genome shotgun sequence	XP_041897616.1	1800	819	977	Eukaryota	Metazoa	Chordata	Corvus kubaryi	68294	XP_041897616.1 protein mono-ADP-ribosyltransferase PARP14-like isoform X1 [Corvus kubaryi]	1.17e-84	722	159	86.2	100	8.8	+
NW_005054298.1:7595981-7596457	477	1	477	NW_005054298.1:7595981-7596457 Geospiza fortis unplaced genomic scaffold, GeoFor_1.0 scaffold112, whole genome shotgun sequence	XP_030132958.2	1805	822	980	Eukaryota	Metazoa	Chordata	Taeniopygia guttata	59729	XP_030132958.2 protein mono-ADP-ribosyltransferase PARP14 [Taeniopygia guttata]	1.17e-84	722	159	85.5	100	8.8	+
NW_005054298.1:7595981-7596457	477	1	477	NW_005054298.1:7595981-7596457 Geospiza fortis unplaced genomic scaffold, GeoFor_1.0 scaffold112, whole genome shotgun sequence	XP_037999232.1	1801	817	975	Eukaryota	Metazoa	Chordata	Motacilla alba alba	1094192	XP_037999232.1 protein mono-ADP-ribosyltransferase PARP14-like [Motacilla alba alba]	2.97e-84	719	159	88.1	100	8.8	+
NW_005054298.1:7595981-7596457	477	1	477	NW_005054298.1:7595981-7596457 Geospiza fortis unplaced genomic scaffold, GeoFor_1.0 scaffold112, whole genome shotgun sequence	XP_048164929.1	1683	702	860	Eukaryota	Metazoa	Chordata	Corvus hawaiiensis	134902	XP_048164929.1 protein mono-ADP-ribosyltransferase PARP14-like isoform X5 [Corvus hawaiiensis]	3.98e-84	718	159	85.5	100	9.4	+
NW_005054298.1:7595981-7596457	477	1	477	NW_005054298.1:7595981-7596457 Geospiza fortis unplaced genomic scaffold, GeoFor_1.0 scaffold112, whole genome shotgun sequence	XP_048164926.1	1726	819	977	Eukaryota	Metazoa	Chordata	Corvus hawaiiensis	134902	XP_048164926.1 protein mono-ADP-ribosyltransferase PARP14-like isoform X3 [Corvus hawaiiensis]	4.01e-84	718	159	85.5	100	9.2	+
NW_005054298.1:7595981-7596457	477	1	477	NW_005054298.1:7595981-7596457 Geospiza fortis unplaced genomic scaffold, GeoFor_1.0 scaffold112, whole genome shotgun sequence	XP_048164925.1	1745	764	922	Eukaryota	Metazoa	Chordata	Corvus hawaiiensis	134902	XP_048164925.1 protein mono-ADP-ribosyltransferase PARP14-like isoform X2 [Corvus hawaiiensis]	4.02e-84	718	159	85.5	100	9.1	+
NW_005054298.1:7595981-7596457	477	1	477	NW_005054298.1:7595981-7596457 Geospiza fortis unplaced genomic scaffold, GeoFor_1.0 scaffold112, whole genome shotgun sequence	XP_048164924.1	1779	819	977	Eukaryota	Metazoa	Chordata	Corvus hawaiiensis	134902	XP_048164924.1 protein mono-ADP-ribosyltransferase PARP14-like isoform X1 [Corvus hawaiiensis]	4.04e-84	718	159	85.5	100	8.9	+
NW_005054302.1:7180862-7181083	222	222	1	NW_005054302.1:7180862-7181083 Geospiza fortis unplaced genomic scaffold, GeoFor_1.0 scaffold16, whole genome shotgun sequence	AVA06047.1	136	42	115	Eukaryota	Metazoa	Chordata	Cettia fortipes	163842	AVA06047.1 inhibitor of apoptosis-like protein, partial [Cettia fortipes]	4.83e-49	407	74	97.3	100	54.4	-
NW_005054302.1:7180862-7181083	222	222	1	NW_005054302.1:7180862-7181083 Geospiza fortis unplaced genomic scaffold, GeoFor_1.0 scaffold16, whole genome shotgun sequence	AVA06034.1	136	42	115	Eukaryota	Metazoa	Chordata	Cettia fortipes	163842	AVA06034.1 inhibitor of apoptosis-like protein, partial [Cettia fortipes]	4.83e-49	407	74	97.3	100	54.4	-
NW_005054302.1:7180862-7181083	222	222	1	NW_005054302.1:7180862-7181083 Geospiza fortis unplaced genomic scaffold, GeoFor_1.0 scaffold16, whole genome shotgun sequence	AVA06024.1	136	42	115	Eukaryota	Metazoa	Chordata	Cettia fortipes	163842	AVA06024.1 inhibitor of apoptosis-like protein, partial [Cettia fortipes]	4.83e-49	407	74	97.3	100	54.4	-
NW_005054302.1:7180862-7181083	222	222	1	NW_005054302.1:7180862-7181083 Geospiza fortis unplaced genomic scaffold, GeoFor_1.0 scaffold16, whole genome shotgun sequence	AVA06026.1	136	42	115	Eukaryota	Metazoa	Chordata	Cettia fortipes	163842	AVA06026.1 inhibitor of apoptosis-like protein, partial [Cettia fortipes]	4.83e-49	407	74	97.3	100	54.4	-
NW_005054302.1:7180862-7181083	222	222	1	NW_005054302.1:7180862-7181083 Geospiza fortis unplaced genomic scaffold, GeoFor_1.0 scaffold16, whole genome shotgun sequence	AVA06025.1	136	42	115	Eukaryota	Metazoa	Chordata	Cettia fortipes	163842	AVA06025.1 inhibitor of apoptosis-like protein, partial [Cettia fortipes]	4.83e-49	407	74	97.3	100	54.4	-
NW_005054302.1:7180862-7181083	222	222	1	NW_005054302.1:7180862-7181083 Geospiza fortis unplaced genomic scaffold, GeoFor_1.0 scaffold16, whole genome shotgun sequence	AVA05217.1	134	19	92	Eukaryota	Metazoa	Chordata	Parus monticolus	156542	AVA05217.1 inhibitor of apoptosis-like protein, partial [Parus monticolus]	9.16e-49	405	74	95.9	100	55.2	-
NW_005054302.1:7180862-7181083	222	222	1	NW_005054302.1:7180862-7181083 Geospiza fortis unplaced genomic scaffold, GeoFor_1.0 scaffold16, whole genome shotgun sequence	AVA06480.1	160	71	144	Eukaryota	Metazoa	Chordata	Cyanoderma ruficeps	181631	AVA06480.1 inhibitor of apoptosis-like protein, partial [Cyanoderma ruficeps]	1.02e-48	407	74	97.3	100	46.3	-
NW_005054302.1:7180862-7181083	222	222	1	NW_005054302.1:7180862-7181083 Geospiza fortis unplaced genomic scaffold, GeoFor_1.0 scaffold16, whole genome shotgun sequence	AVA06496.1	160	71	144	Eukaryota	Metazoa	Chordata	Cyanoderma ruficeps	181631	AVA06496.1 inhibitor of apoptosis-like protein, partial [Cyanoderma ruficeps]	1.02e-48	407	74	97.3	100	46.3	-
NW_005054302.1:7180862-7181083	222	222	1	NW_005054302.1:7180862-7181083 Geospiza fortis unplaced genomic scaffold, GeoFor_1.0 scaffold16, whole genome shotgun sequence	AVA06477.1	160	71	144	Eukaryota	Metazoa	Chordata	Cyanoderma ruficeps	181631	AVA06477.1 inhibitor of apoptosis-like protein, partial [Cyanoderma ruficeps]	1.02e-48	407	74	97.3	100	46.3	-
NW_005054302.1:7180862-7181083	222	222	1	NW_005054302.1:7180862-7181083 Geospiza fortis unplaced genomic scaffold, GeoFor_1.0 scaffold16, whole genome shotgun sequence	AVA00922.1	192	93	166	Eukaryota	Metazoa	Chordata	Spizixos semitorques	241747	AVA00922.1 inhibitor of apoptosis-like protein, partial [Spizixos semitorques]	2.73e-48	407	74	97.3	100	38.5	-
NW_005054302.1:7180862-7181083	222	222	1	NW_005054302.1:7180862-7181083 Geospiza fortis unplaced genomic scaffold, GeoFor_1.0 scaffold16, whole genome shotgun sequence	AVA01504.1	209	108	181	Eukaryota	Metazoa	Chordata	Fulvetta ruficapilla	204793	AVA01504.1 inhibitor of apoptosis-like protein, partial [Fulvetta ruficapilla]	4.55e-48	407	74	97.3	100	35.4	-
NW_005054302.1:7180862-7181083	222	222	1	NW_005054302.1:7180862-7181083 Geospiza fortis unplaced genomic scaffold, GeoFor_1.0 scaffold16, whole genome shotgun sequence	AVA01520.1	209	108	181	Eukaryota	Metazoa	Chordata	Fulvetta ruficapilla	204793	AVA01520.1 inhibitor of apoptosis-like protein, partial [Fulvetta ruficapilla]	4.55e-48	407	74	97.3	100	35.4	-
NW_005054302.1:7180862-7181083	222	222	1	NW_005054302.1:7180862-7181083 Geospiza fortis unplaced genomic scaffold, GeoFor_1.0 scaffold16, whole genome shotgun sequence	AVA04796.1	210	108	181	Eukaryota	Metazoa	Chordata	Lioparus chrysotis	201299	AVA04796.1 inhibitor of apoptosis-like protein, partial [Lioparus chrysotis]	4.68e-48	407	74	97.3	100	35.2	-
NW_005054302.1:7180862-7181083	222	222	1	NW_005054302.1:7180862-7181083 Geospiza fortis unplaced genomic scaffold, GeoFor_1.0 scaffold16, whole genome shotgun sequence	AVA04817.1	210	108	181	Eukaryota	Metazoa	Chordata	Lioparus chrysotis	201299	AVA04817.1 inhibitor of apoptosis-like protein, partial [Lioparus chrysotis]	4.68e-48	407	74	97.3	100	35.2	-
NW_005054302.1:7180862-7181083	222	222	1	NW_005054302.1:7180862-7181083 Geospiza fortis unplaced genomic scaffold, GeoFor_1.0 scaffold16, whole genome shotgun sequence	AVA06046.1	136	42	115	Eukaryota	Metazoa	Chordata	Cettia fortipes	163842	AVA06046.1 inhibitor of apoptosis-like protein, partial [Cettia fortipes]	5.64e-48	400	74	95.9	100	54.4	-
NW_005054302.1:7180862-7181083	222	222	1	NW_005054302.1:7180862-7181083 Geospiza fortis unplaced genomic scaffold, GeoFor_1.0 scaffold16, whole genome shotgun sequence	AGV69305.1	220	108	181	Eukaryota	Metazoa	Chordata	Paradoxornis verreauxi	634320	AGV69305.1 inhibitor of apoptosis-like protein, partial [Paradoxornis verreauxi]	6.29e-48	407	74	97.3	100	33.6	-
NW_005054302.1:7180862-7181083	222	222	1	NW_005054302.1:7180862-7181083 Geospiza fortis unplaced genomic scaffold, GeoFor_1.0 scaffold16, whole genome shotgun sequence	AGV69275.1	220	108	181	Eukaryota	Metazoa	Chordata	Sinosuthora alphonsiana	2485304	AGV69275.1 inhibitor of apoptosis-like protein, partial [Sinosuthora alphonsiana]	6.29e-48	407	74	97.3	100	33.6	-
NW_005054302.1:7180862-7181083	222	222	1	NW_005054302.1:7180862-7181083 Geospiza fortis unplaced genomic scaffold, GeoFor_1.0 scaffold16, whole genome shotgun sequence	AGV69279.1	220	108	181	Eukaryota	Metazoa	Chordata	Sinosuthora alphonsiana	2485304	AGV69279.1 inhibitor of apoptosis-like protein, partial [Sinosuthora alphonsiana]	6.29e-48	407	74	97.3	100	33.6	-
NW_005054302.1:7180862-7181083	222	222	1	NW_005054302.1:7180862-7181083 Geospiza fortis unplaced genomic scaffold, GeoFor_1.0 scaffold16, whole genome shotgun sequence	AGV69276.1	220	108	181	Eukaryota	Metazoa	Chordata	Sinosuthora webbiana;Sinosuthora alphonsiana	337173;2485304	AGV69276.1 inhibitor of apoptosis-like protein, partial [Sinosuthora alphonsiana]	6.29e-48	407	74	97.3	100	33.6	-
NW_005054302.1:7180862-7181083	222	222	1	NW_005054302.1:7180862-7181083 Geospiza fortis unplaced genomic scaffold, GeoFor_1.0 scaffold16, whole genome shotgun sequence	AVA01766.1	203	90	163	Eukaryota	Metazoa	Chordata	Yuhina diademata	181636	AVA01766.1 inhibitor of apoptosis-like protein, partial [Yuhina diademata]	2.18e-47	402	74	95.9	100	36.5	-
NW_005054302.1:7180862-7181083	222	222	1	NW_005054302.1:7180862-7181083 Geospiza fortis unplaced genomic scaffold, GeoFor_1.0 scaffold16, whole genome shotgun sequence	AVA01768.1	203	90	163	Eukaryota	Metazoa	Chordata	Yuhina diademata	181636	AVA01768.1 inhibitor of apoptosis-like protein, partial [Yuhina diademata]	2.18e-47	402	74	95.9	100	36.5	-
NW_005054302.1:7180862-7181083	222	222	1	NW_005054302.1:7180862-7181083 Geospiza fortis unplaced genomic scaffold, GeoFor_1.0 scaffold16, whole genome shotgun sequence	AVA01762.1	203	90	163	Eukaryota	Metazoa	Chordata	Yuhina diademata	181636	AVA01762.1 inhibitor of apoptosis-like protein, partial [Yuhina diademata]	2.18e-47	402	74	95.9	100	36.5	-
NW_005054302.1:7180862-7181083	222	222	1	NW_005054302.1:7180862-7181083 Geospiza fortis unplaced genomic scaffold, GeoFor_1.0 scaffold16, whole genome shotgun sequence	AVA00921.1	192	93	166	Eukaryota	Metazoa	Chordata	Spizixos semitorques	241747	AVA00921.1 inhibitor of apoptosis-like protein, partial [Spizixos semitorques]	2.23e-47	401	74	95.9	100	38.5	-
NW_005054302.1:7180862-7181083	222	222	1	NW_005054302.1:7180862-7181083 Geospiza fortis unplaced genomic scaffold, GeoFor_1.0 scaffold16, whole genome shotgun sequence	NXP99888.1	506	166	239	Eukaryota	Metazoa	Chordata	Vidua macroura	187451	NXP99888.1 BIR protein [Vidua macroura]	2.73e-47	422	74	100	100	14.6	-
NW_005054302.1:7180862-7181083	222	222	1	NW_005054302.1:7180862-7181083 Geospiza fortis unplaced genomic scaffold, GeoFor_1.0 scaffold16, whole genome shotgun sequence	XP_041272998.1	523	164	237	Eukaryota	Metazoa	Chordata	Onychostruthus taczanowskii	356909	XP_041272998.1 inhibitor of apoptosis protein-like isoform X2 [Onychostruthus taczanowskii]	9.86e-47	419	74	98.6	100	14.1	-
NW_005054303.1:9602480-9604135	1656	1656	1	NW_005054303.1:9602480-9604135 Geospiza fortis unplaced genomic scaffold, GeoFor_1.0 scaffold23, whole genome shotgun sequence	NXO62730.1	634	7	558	Eukaryota	Metazoa	Chordata	Phainopepla nitens	161653	NXO62730.1 HSP70 protein [Phainopepla nitens]	0.0	2764	552	100	100	87.1	-
NW_005054303.1:9602480-9604135	1656	1656	1	NW_005054303.1:9602480-9604135 Geospiza fortis unplaced genomic scaffold, GeoFor_1.0 scaffold23, whole genome shotgun sequence	NXF17752.1	633	7	558	Eukaryota	Metazoa	Chordata	Rhodinocichla rosea	58203	NXF17752.1 HSP70 protein [Rhodinocichla rosea]	0.0	2764	552	100	100	87.2	-
NW_005054303.1:9602480-9604135	1656	1656	1	NW_005054303.1:9602480-9604135 Geospiza fortis unplaced genomic scaffold, GeoFor_1.0 scaffold23, whole genome shotgun sequence	XP_009099929.1	634	7	558	Eukaryota	Metazoa	Chordata	Serinus canaria;Passer montanus;Sturnus vulgaris;Motacilla alba;Loxia curvirostra;Cettia cetti;Aegithalos caudatus;Vidua chalybeata;Loxia leucoptera;Toxostoma redivivum;Leucopsar rothschildi;Cinclus mexicanus;Irena cyanogastra;Vidua macroura;Hylia prasina;Buphagus erythrorhynchus;Chaetorhynchus papuensis;Onychostruthus taczanowskii;Urocynchramus pylzowi;Hypocryptadius cinnamomeus;Prunella fulvescens;Prunella himalayana;Motacilla alba alba;Erpornis zantholeuca;Machaerirhynchus nigripectus;Callaeas wilsoni;Horornis vulcanius;Rhadina sibilatrix	9135;9160;9172;45807;64802;68486;73327;81927;96539;99882;127929;161649;175120;187451;208073;245048;254446;356909;571890;589841;670355;670356;1094192;1112836;1160894;1347786;2585811;2585818	XP_009099929.1 heat shock-related 70 kDa protein 2 [Serinus canaria]	0.0	2764	552	100	100	87.1	-
NW_005054303.1:9602480-9604135	1656	1656	1	NW_005054303.1:9602480-9604135 Geospiza fortis unplaced genomic scaffold, GeoFor_1.0 scaffold23, whole genome shotgun sequence	NWR12461.1	634	7	558	Eukaryota	Metazoa	Chordata	Sinosuthora webbiana	337173	NWR12461.1 HSP70 protein [Sinosuthora webbiana]	0.0	2764	552	100	100	87.1	-
NW_005054303.1:9602480-9604135	1656	1656	1	NW_005054303.1:9602480-9604135 Geospiza fortis unplaced genomic scaffold, GeoFor_1.0 scaffold23, whole genome shotgun sequence	NXS20023.1	634	7	558	Eukaryota	Metazoa	Chordata	Mystacornis crossleyi	98133	NXS20023.1 HSP70 protein [Mystacornis crossleyi]	0.0	2764	552	100	100	87.1	-
NW_005054303.1:9602480-9604135	1656	1656	1	NW_005054303.1:9602480-9604135 Geospiza fortis unplaced genomic scaffold, GeoFor_1.0 scaffold23, whole genome shotgun sequence	NWR18237.1	633	7	558	Eukaryota	Metazoa	Chordata	Emberiza fucata	337179	NWR18237.1 HSP70 protein [Emberiza fucata]	0.0	2764	552	100	100	87.2	-
NW_005054303.1:9602480-9604135	1656	1656	1	NW_005054303.1:9602480-9604135 Geospiza fortis unplaced genomic scaffold, GeoFor_1.0 scaffold23, whole genome shotgun sequence	NWV36814.1	634	7	558	Eukaryota	Metazoa	Chordata	Pycnonotus jocosus;Grantiella picta;Ploceus nigricollis;Alaudala cheleensis	182897;266360;441696;670337	NWV36814.1 HSP70 protein [Grantiella picta]	0.0	2764	552	100	100	87.1	-
NW_005054303.1:9602480-9604135	1656	1656	1	NW_005054303.1:9602480-9604135 Geospiza fortis unplaced genomic scaffold, GeoFor_1.0 scaffold23, whole genome shotgun sequence	XP_005417989.1	633	7	558	Eukaryota	Metazoa	Chordata	Agelaius phoeniceus;Zonotrichia albicollis;Geospiza fortis;Quiscalus mexicanus;Molothrus ater;Camarhynchus parvulus;Cardinalis cardinalis;Calcarius ornatus;Setophaga kirtlandii;Nesospiza acunhae	39638;44394;48883;64278;84834;87175;98964;198940;298831;381881	XP_005417989.1 heat shock-related 70 kDa protein 2 isoform X1 [Geospiza fortis]	0.0	2764	552	100	100	87.2	-
NW_005054303.1:9602480-9604135	1656	1656	1	NW_005054303.1:9602480-9604135 Geospiza fortis unplaced genomic scaffold, GeoFor_1.0 scaffold23, whole genome shotgun sequence	XP_008635484.1	634	7	558	Eukaryota	Metazoa	Chordata	Pomatostomus ruficeps;Lanius ludovicianus;Vireo altiloquus;Leiothrix lutea;Orthonyx spaldingii;Aphelocoma coerulescens;Hirundo rustica;Sylvia atricapilla;Corvus kubaryi;Hippolais icterina;Sylvia borin;Certhia brachydactyla;Certhia familiaris;Thryothorus ludovicianus;Corvus brachyrhynchos;Dryoscopus gambensis;Rhagologus leucostigma;Oriolus oriolus;Panurus biarmicus;Struthidea cinerea;Brachypodius atriceps;Dasyornis broadbenti;Cnemophilus loriae;Pardalotus punctatus;Promerops cafer;Hirundo rustica rustica;Zosterops borbonicus;Myiagra hebetior;Ptilorrhoa leucosticta;Dicrurus megarhynchus;Aleadryas rufinucha;Eulacestoma nigropectus;Ifrita kowaldi;Rhipidura dahli;Origma solitaria;Mohoua ochrocephala;Pomatorhinus ruficollis;Corvus cornix cornix;Platysteira castanea;Corvus moneduloides;Zosterops hypoxanthus;Leptocoma aspasia;Sterrhoptilus dennistouni	9176;28713;34956;36275;38397;39617;43150;48155;68294;68497;73324;73330;73333;74200;85066;85069;156170;181099;181101;181839;182895;243059;254448;254575;254652;333673;364589;381031;449384;450177;461220;461239;461245;667186;720586;874463;932028;932674;1160851;1196302;2485327;2585812;2585820	XP_008635484.1 PREDICTED: heat shock-related 70 kDa protein 2 [Corvus brachyrhynchos]	0.0	2764	552	100	100	87.1	-
NW_005054303.1:9602480-9604135	1656	1656	1	NW_005054303.1:9602480-9604135 Geospiza fortis unplaced genomic scaffold, GeoFor_1.0 scaffold23, whole genome shotgun sequence	XP_041332176.1	634	7	558	Eukaryota	Metazoa	Chordata	Pyrgilauda ruficollis	221976	XP_041332176.1 heat shock-related 70 kDa protein 2 [Pyrgilauda ruficollis]	0.0	2764	552	100	100	87.1	-
NW_005054303.1:9602480-9604135	1656	1656	1	NW_005054303.1:9602480-9604135 Geospiza fortis unplaced genomic scaffold, GeoFor_1.0 scaffold23, whole genome shotgun sequence	NXM40381.1	634	7	558	Eukaryota	Metazoa	Chordata	Gymnorhina tibicen	9132	NXM40381.1 HSP70 protein [Gymnorhina tibicen]	0.0	2764	552	100	100	87.1	-
NW_005054303.1:9602480-9604135	1656	1656	1	NW_005054303.1:9602480-9604135 Geospiza fortis unplaced genomic scaffold, GeoFor_1.0 scaffold23, whole genome shotgun sequence	XP_048163859.1	634	7	558	Eukaryota	Metazoa	Chordata	Corvus hawaiiensis	134902	XP_048163859.1 heat shock-related 70 kDa protein 2 [Corvus hawaiiensis]	0.0	2764	552	100	100	87.1	-
NW_005054303.1:9602480-9604135	1656	1656	1	NW_005054303.1:9602480-9604135 Geospiza fortis unplaced genomic scaffold, GeoFor_1.0 scaffold23, whole genome shotgun sequence	NWW18551.1	634	7	558	Eukaryota	Metazoa	Chordata	Falcunculus frontatus	254539	NWW18551.1 HSP70 protein [Falcunculus frontatus]	0.0	2764	552	100	100	87.1	-
NW_005054303.1:9602480-9604135	1656	1656	1	NW_005054303.1:9602480-9604135 Geospiza fortis unplaced genomic scaffold, GeoFor_1.0 scaffold23, whole genome shotgun sequence	NXQ11548.1	634	7	558	Eukaryota	Metazoa	Chordata	Peucedramus taeniatus	135441	NXQ11548.1 HSP70 protein [Peucedramus taeniatus]	0.0	2761	552	99.8	100	87.1	-
NW_005054303.1:9602480-9604135	1656	1656	1	NW_005054303.1:9602480-9604135 Geospiza fortis unplaced genomic scaffold, GeoFor_1.0 scaffold23, whole genome shotgun sequence	OWK58798.1	639	7	558	Eukaryota	Metazoa	Chordata	Lonchura striata domestica	299123	OWK58798.1 Heat shock protein [Lonchura striata domestica]	0.0	2761	552	99.8	100	86.4	-
NW_005054303.1:9602480-9604135	1656	1656	1	NW_005054303.1:9602480-9604135 Geospiza fortis unplaced genomic scaffold, GeoFor_1.0 scaffold23, whole genome shotgun sequence	NXH55606.1	634	7	558	Eukaryota	Metazoa	Chordata	Rhabdornis inornatus	237438	NXH55606.1 HSP70 protein [Rhabdornis inornatus]	0.0	2761	552	99.8	100	87.1	-
NW_005054303.1:9602480-9604135	1656	1656	1	NW_005054303.1:9602480-9604135 Geospiza fortis unplaced genomic scaffold, GeoFor_1.0 scaffold23, whole genome shotgun sequence	NWI92044.1	634	7	558	Eukaryota	Metazoa	Chordata	Pitta sordida	9163	NWI92044.1 HSP70 protein [Pitta sordida]	0.0	2761	552	99.8	100	87.1	-
NW_005054303.1:9602480-9604135	1656	1656	1	NW_005054303.1:9602480-9604135 Geospiza fortis unplaced genomic scaffold, GeoFor_1.0 scaffold23, whole genome shotgun sequence	NXO21683.1	634	7	558	Eukaryota	Metazoa	Chordata	Cisticola juncidis	52622	NXO21683.1 HSP70 protein [Cisticola juncidis]	0.0	2761	552	99.8	100	87.1	-
NW_005054303.1:9602480-9604135	1656	1656	1	NW_005054303.1:9602480-9604135 Geospiza fortis unplaced genomic scaffold, GeoFor_1.0 scaffold23, whole genome shotgun sequence	XP_002200628.1	634	7	558	Eukaryota	Metazoa	Chordata	Taeniopygia guttata;Lonchura striata domestica	59729;299123	XP_002200628.1 heat shock-related 70 kDa protein 2 [Taeniopygia guttata]	0.0	2761	552	99.8	100	87.1	-
NW_005054303.1:9602480-9604135	1656	1656	1	NW_005054303.1:9602480-9604135 Geospiza fortis unplaced genomic scaffold, GeoFor_1.0 scaffold23, whole genome shotgun sequence	XP_005047749.1	634	7	558	Eukaryota	Metazoa	Chordata	Erithacus rubecula;Ficedula albicollis;Catharus ustulatus;Catharus fuscescens;Turdus rufiventris;Cercotrichas coryphoeus;Copsychus sechellarum	37610;59894;91951;159581;311356;614051;797021	XP_005047749.1 PREDICTED: heat shock-related 70 kDa protein 2 [Ficedula albicollis]	0.0	2760	552	99.8	100	87.1	-
NW_005054303.1:9602480-9604135	1656	1656	1	NW_005054303.1:9602480-9604135 Geospiza fortis unplaced genomic scaffold, GeoFor_1.0 scaffold23, whole genome shotgun sequence	RLW09983.1	634	7	558	Eukaryota	Metazoa	Chordata	Chloebia gouldiae	44316	RLW09983.1 hypothetical protein DV515_00001883 [Chloebia gouldiae]	0.0	2760	552	99.8	100	87.1	-
NW_005054303.1:9602480-9604135	1656	1656	1	NW_005054303.1:9602480-9604135 Geospiza fortis unplaced genomic scaffold, GeoFor_1.0 scaffold23, whole genome shotgun sequence	NXX35501.1	634	7	558	Eukaryota	Metazoa	Chordata	Nicator chloris	237433	NXX35501.1 HSP70 protein [Nicator chloris]	0.0	2760	552	99.8	100	87.1	-
NW_005054303.1:9602480-9604135	1656	1656	1	NW_005054303.1:9602480-9604135 Geospiza fortis unplaced genomic scaffold, GeoFor_1.0 scaffold23, whole genome shotgun sequence	NXN82813.1	634	7	558	Eukaryota	Metazoa	Chordata	Bombycilla garrulus	125297	NXN82813.1 HSP70 protein [Bombycilla garrulus]	0.0	2758	552	99.8	100	87.1	-
NW_005054303.1:9602480-9604135	1656	1656	1	NW_005054303.1:9602480-9604135 Geospiza fortis unplaced genomic scaffold, GeoFor_1.0 scaffold23, whole genome shotgun sequence	NXG54693.1	634	7	558	Eukaryota	Metazoa	Chordata	Hemiprocne comata	243314	NXG54693.1 HSP70 protein [Hemiprocne comata]	0.0	2758	552	99.6	100	87.1	-
NW_005054303.1:9602480-9604135	1656	1656	1	NW_005054303.1:9602480-9604135 Geospiza fortis unplaced genomic scaffold, GeoFor_1.0 scaffold23, whole genome shotgun sequence	NWW05557.1	634	7	558	Eukaryota	Metazoa	Chordata	Anthoscopus minutus;Oreocharis arfaki	156561;979223	NWW05557.1 HSP70 protein [Oreocharis arfaki]	0.0	2758	552	99.8	100	87.1	-
NW_005054304.1:4004291-4004587	297	1	288	NW_005054304.1:4004291-4004587 Geospiza fortis unplaced genomic scaffold, GeoFor_1.0 scaffold11, whole genome shotgun sequence	AZP54392.1	725	609	713	Viruses	Shotokuvirae	Cossaviricota	Marsupial adeno-associated virus 1	2497568	AZP54392.1 capsid protein, partial [Marsupial adeno-associated virus 1]	2.81e-12	177	105	42.9	97.0	14.5	+
NW_005054304.1:4004291-4004587	297	1	297	NW_005054304.1:4004291-4004587 Geospiza fortis unplaced genomic scaffold, GeoFor_1.0 scaffold11, whole genome shotgun sequence	AAS99280.1	736	610	717	Viruses	Shotokuvirae	Cossaviricota	Adeno-associated virus	272636	AAS99280.1 capsid protein VP1 [Adeno-associated virus]	1.82e-11	171	108	41.7	100	14.7	+
NW_005054304.1:4004291-4004587	297	1	297	NW_005054304.1:4004291-4004587 Geospiza fortis unplaced genomic scaffold, GeoFor_1.0 scaffold11, whole genome shotgun sequence	7L6H_1	517	391	498	Viruses	Shotokuvirae	Cossaviricota	Adeno-associated virus 13	501327	7L6H_1 Chain 1, Capsid protein [Adeno-associated virus 13]	2.42e-11	170	108	42.6	100	20.9	+
NW_005054304.1:4004291-4004587	297	1	297	NW_005054304.1:4004291-4004587 Geospiza fortis unplaced genomic scaffold, GeoFor_1.0 scaffold11, whole genome shotgun sequence	QDH44185.1	530	404	511	Viruses	Shotokuvirae	Cossaviricota	Adeno-associated virus	272636	QDH44185.1 major coat protein VP3 [Adeno-associated virus]	2.42e-11	170	108	42.6	100	20.4	+
NW_005054304.1:4004291-4004587	297	1	297	NW_005054304.1:4004291-4004587 Geospiza fortis unplaced genomic scaffold, GeoFor_1.0 scaffold11, whole genome shotgun sequence	QDH44244.1	532	406	513	Viruses	Shotokuvirae	Cossaviricota	Adeno-associated virus	272636	QDH44244.1 major coat protein VP3 [Adeno-associated virus]	2.42e-11	170	108	42.6	100	20.3	+
NW_005054304.1:4004291-4004587	297	1	297	NW_005054304.1:4004291-4004587 Geospiza fortis unplaced genomic scaffold, GeoFor_1.0 scaffold11, whole genome shotgun sequence	QDH44251.1	533	407	514	Viruses	Shotokuvirae	Cossaviricota	Adeno-associated virus	272636	QDH44251.1 major coat protein VP3 [Adeno-associated virus]	2.42e-11	170	108	42.6	100	20.3	+
NW_005054304.1:4004291-4004587	297	1	297	NW_005054304.1:4004291-4004587 Geospiza fortis unplaced genomic scaffold, GeoFor_1.0 scaffold11, whole genome shotgun sequence	QDH44452.1	533	407	514	Viruses	Shotokuvirae	Cossaviricota	Adeno-associated virus	272636	QDH44452.1 major coat protein VP3 [Adeno-associated virus]	2.42e-11	170	108	42.6	100	20.3	+
NW_005054304.1:4004291-4004587	297	1	297	NW_005054304.1:4004291-4004587 Geospiza fortis unplaced genomic scaffold, GeoFor_1.0 scaffold11, whole genome shotgun sequence	QDH44184.1	595	469	576	Viruses	Shotokuvirae	Cossaviricota	Adeno-associated virus	272636	QDH44184.1 major coat protein VP2 [Adeno-associated virus]	2.45e-11	170	108	42.6	100	18.2	+
NW_005054304.1:4004291-4004587	297	1	297	NW_005054304.1:4004291-4004587 Geospiza fortis unplaced genomic scaffold, GeoFor_1.0 scaffold11, whole genome shotgun sequence	QDH44243.1	597	471	578	Viruses	Shotokuvirae	Cossaviricota	Adeno-associated virus	272636	QDH44243.1 major coat protein VP2 [Adeno-associated virus]	2.45e-11	170	108	42.6	100	18.1	+
NW_005054304.1:4004291-4004587	297	1	297	NW_005054304.1:4004291-4004587 Geospiza fortis unplaced genomic scaffold, GeoFor_1.0 scaffold11, whole genome shotgun sequence	QDH44250.1	598	472	579	Viruses	Shotokuvirae	Cossaviricota	Adeno-associated virus	272636	QDH44250.1 major coat protein VP2 [Adeno-associated virus]	2.45e-11	170	108	42.6	100	18.1	+
NW_005054304.1:4004291-4004587	297	1	297	NW_005054304.1:4004291-4004587 Geospiza fortis unplaced genomic scaffold, GeoFor_1.0 scaffold11, whole genome shotgun sequence	QDH44451.1	598	472	579	Viruses	Shotokuvirae	Cossaviricota	Adeno-associated virus	272636	QDH44451.1 major coat protein VP2 [Adeno-associated virus]	2.45e-11	170	108	42.6	100	18.1	+
NW_005054304.1:4004291-4004587	297	1	297	NW_005054304.1:4004291-4004587 Geospiza fortis unplaced genomic scaffold, GeoFor_1.0 scaffold11, whole genome shotgun sequence	AGA15927.1	727	601	708	Viruses	Shotokuvirae	Cossaviricota	Adeno-associated virus	272636	AGA15927.1 capsid protein VP1 [Adeno-associated virus]	2.49e-11	170	108	43.5	100	14.9	+
NW_005054304.1:4004291-4004587	297	1	297	NW_005054304.1:4004291-4004587 Geospiza fortis unplaced genomic scaffold, GeoFor_1.0 scaffold11, whole genome shotgun sequence	QDH44183.1	732	606	713	Viruses	Shotokuvirae	Cossaviricota	Adeno-associated virus	272636	QDH44183.1 major coat protein VP1 [Adeno-associated virus]	2.49e-11	170	108	42.6	100	14.8	+
NW_005054304.1:4004291-4004587	297	1	297	NW_005054304.1:4004291-4004587 Geospiza fortis unplaced genomic scaffold, GeoFor_1.0 scaffold11, whole genome shotgun sequence	ABZ10812.1	733	607	714	Viruses	Shotokuvirae	Cossaviricota	Adeno-associated virus 13	501327	ABZ10812.1 capsid protein [Adeno-associated virus 13]	2.49e-11	170	108	42.6	100	14.7	+
NW_005054304.1:4004291-4004587	297	1	297	NW_005054304.1:4004291-4004587 Geospiza fortis unplaced genomic scaffold, GeoFor_1.0 scaffold11, whole genome shotgun sequence	QPP19824.1	734	608	715	Viruses	Shotokuvirae	Cossaviricota	Adeno-associated virus	272636	QPP19824.1 Cap [Adeno-associated virus]	2.49e-11	170	108	42.6	100	14.7	+
NW_005054304.1:4004291-4004587	297	1	297	NW_005054304.1:4004291-4004587 Geospiza fortis unplaced genomic scaffold, GeoFor_1.0 scaffold11, whole genome shotgun sequence	QDH44242.1	734	608	715	Viruses	Shotokuvirae	Cossaviricota	Adeno-associated virus	272636	QDH44242.1 major coat protein VP1 [Adeno-associated virus]	2.49e-11	170	108	42.6	100	14.7	+
NW_005054304.1:4004291-4004587	297	1	297	NW_005054304.1:4004291-4004587 Geospiza fortis unplaced genomic scaffold, GeoFor_1.0 scaffold11, whole genome shotgun sequence	QZX63275.1	735	609	716	Viruses	Shotokuvirae	Cossaviricota	Adeno-associated virus	272636	QZX63275.1 capsid protein [Adeno-associated virus]	2.49e-11	170	108	42.6	100	14.7	+
NW_005054304.1:4004291-4004587	297	1	297	NW_005054304.1:4004291-4004587 Geospiza fortis unplaced genomic scaffold, GeoFor_1.0 scaffold11, whole genome shotgun sequence	QZX63284.1	735	609	716	Viruses	Shotokuvirae	Cossaviricota	Adeno-associated virus	272636	QZX63284.1 capsid protein [Adeno-associated virus]	2.49e-11	170	108	42.6	100	14.7	+
NW_005054304.1:4004291-4004587	297	1	297	NW_005054304.1:4004291-4004587 Geospiza fortis unplaced genomic scaffold, GeoFor_1.0 scaffold11, whole genome shotgun sequence	QDH44249.1	735	609	716	Viruses	Shotokuvirae	Cossaviricota	Adeno-associated virus	272636	QDH44249.1 major coat protein VP1 [Adeno-associated virus]	2.49e-11	170	108	42.6	100	14.7	+
NW_005054304.1:4004291-4004587	297	1	297	NW_005054304.1:4004291-4004587 Geospiza fortis unplaced genomic scaffold, GeoFor_1.0 scaffold11, whole genome shotgun sequence	AAS99268.1	735	609	716	Viruses	Shotokuvirae	Cossaviricota	Adeno-associated virus	272636	AAS99268.1 capsid protein VP1 [Adeno-associated virus]	2.49e-11	170	108	42.6	100	14.7	+
NW_005054304.1:4004291-4004587	297	1	297	NW_005054304.1:4004291-4004587 Geospiza fortis unplaced genomic scaffold, GeoFor_1.0 scaffold11, whole genome shotgun sequence	AAU05370.1	735	609	716	Viruses	Shotokuvirae	Cossaviricota	Adeno-associated virus	272636	AAU05370.1 capsid protein VP1 [Adeno-associated virus]	2.49e-11	170	108	42.6	100	14.7	+
NW_005054304.1:4004291-4004587	297	1	297	NW_005054304.1:4004291-4004587 Geospiza fortis unplaced genomic scaffold, GeoFor_1.0 scaffold11, whole genome shotgun sequence	UGV24173.1	735	609	716	Viruses	Shotokuvirae	Cossaviricota	Adeno-associated dependoparvovirus A	1511891	UGV24173.1 VP1 [Adeno-associated dependoparvovirus A]	2.49e-11	170	108	42.6	100	14.7	+
NW_005054304.1:4004291-4004587	297	1	297	NW_005054304.1:4004291-4004587 Geospiza fortis unplaced genomic scaffold, GeoFor_1.0 scaffold11, whole genome shotgun sequence	QPP19819.1	735	609	716	Viruses	Shotokuvirae	Cossaviricota	Adeno-associated virus	272636	QPP19819.1 Cap [Adeno-associated virus]	2.49e-11	170	108	42.6	100	14.7	+
NW_005054304.1:4004291-4004587	297	1	297	NW_005054304.1:4004291-4004587 Geospiza fortis unplaced genomic scaffold, GeoFor_1.0 scaffold11, whole genome shotgun sequence	QDH44450.1	735	609	716	Viruses	Shotokuvirae	Cossaviricota	Adeno-associated virus	272636	QDH44450.1 major coat protein VP1 [Adeno-associated virus]	2.49e-11	170	108	42.6	100	14.7	+
NW_005054304.1:4004291-4004587	297	1	297	NW_005054304.1:4004291-4004587 Geospiza fortis unplaced genomic scaffold, GeoFor_1.0 scaffold11, whole genome shotgun sequence	QPP19816.1	735	609	716	Viruses	Shotokuvirae	Cossaviricota	Adeno-associated virus	272636	QPP19816.1 Cap [Adeno-associated virus]	2.49e-11	170	108	42.6	100	14.7	+
NW_005054314.1:2139773-2140081	309	1	309	NW_005054314.1:2139773-2140081 Geospiza fortis unplaced genomic scaffold, GeoFor_1.0 scaffold157, whole genome shotgun sequence	XP_014162065.1	423	121	223	Eukaryota	Metazoa	Chordata	Geospiza fortis;Camarhynchus parvulus	48883;87175	XP_014162065.1 E3 ubiquitin-protein ligase XIAP isoform X2 [Geospiza fortis]	1.15e-71	584	103	100	100	24.3	+
NW_005054314.1:2139773-2140081	309	1	309	NW_005054314.1:2139773-2140081 Geospiza fortis unplaced genomic scaffold, GeoFor_1.0 scaffold157, whole genome shotgun sequence	XP_041252433.1	425	123	225	Eukaryota	Metazoa	Chordata	Onychostruthus taczanowskii	356909	XP_041252433.1 E3 ubiquitin-protein ligase XIAP isoform X2 [Onychostruthus taczanowskii]	1.21e-71	584	103	100	100	24.2	+
NW_005054314.1:2139773-2140081	309	1	309	NW_005054314.1:2139773-2140081 Geospiza fortis unplaced genomic scaffold, GeoFor_1.0 scaffold157, whole genome shotgun sequence	XP_041340979.1	425	123	225	Eukaryota	Metazoa	Chordata	Pyrgilauda ruficollis	221976	XP_041340979.1 E3 ubiquitin-protein ligase XIAP isoform X2 [Pyrgilauda ruficollis]	1.21e-71	584	103	100	100	24.2	+
NW_005054314.1:2139773-2140081	309	1	309	NW_005054314.1:2139773-2140081 Geospiza fortis unplaced genomic scaffold, GeoFor_1.0 scaffold157, whole genome shotgun sequence	XP_036258082.1	458	155	257	Eukaryota	Metazoa	Chordata	Molothrus ater	84834	XP_036258082.1 E3 ubiquitin-protein ligase XIAP isoform X3 [Molothrus ater]	2.85e-71	584	103	100	100	22.5	+
NW_005054314.1:2139773-2140081	309	1	309	NW_005054314.1:2139773-2140081 Geospiza fortis unplaced genomic scaffold, GeoFor_1.0 scaffold157, whole genome shotgun sequence	NXX65180.1	322	121	223	Eukaryota	Metazoa	Chordata	Spizella passerina	40210	NXX65180.1 XIAP ligase [Spizella passerina]	3.06e-71	573	103	98.1	100	32.0	+
NW_005054314.1:2139773-2140081	309	1	309	NW_005054314.1:2139773-2140081 Geospiza fortis unplaced genomic scaffold, GeoFor_1.0 scaffold157, whole genome shotgun sequence	KAF2975885.1	421	121	223	Eukaryota	Metazoa	Chordata	Melospiza melodia maxima	2498840	KAF2975885.1 hypothetical protein EK904_008942 [Melospiza melodia maxima]	3.08e-71	581	103	99.0	100	24.5	+
NW_005054314.1:2139773-2140081	309	1	309	NW_005054314.1:2139773-2140081 Geospiza fortis unplaced genomic scaffold, GeoFor_1.0 scaffold157, whole genome shotgun sequence	XP_005484507.1	423	121	223	Eukaryota	Metazoa	Chordata	Zonotrichia albicollis	44394	XP_005484507.1 E3 ubiquitin-protein ligase XIAP isoform X2 [Zonotrichia albicollis]	3.25e-71	581	103	99.0	100	24.3	+
NW_005054314.1:2139773-2140081	309	1	309	NW_005054314.1:2139773-2140081 Geospiza fortis unplaced genomic scaffold, GeoFor_1.0 scaffold157, whole genome shotgun sequence	NWY97317.1	483	123	225	Eukaryota	Metazoa	Chordata	Loxia curvirostra	64802	NWY97317.1 XIAP ligase [Loxia curvirostra]	5.32e-71	584	103	100	100	21.3	+
NW_005054314.1:2139773-2140081	309	1	309	NW_005054314.1:2139773-2140081 Geospiza fortis unplaced genomic scaffold, GeoFor_1.0 scaffold157, whole genome shotgun sequence	NXV68589.1	487	121	223	Eukaryota	Metazoa	Chordata	Molothrus ater	84834	NXV68589.1 XIAP ligase [Molothrus ater]	5.87e-71	584	103	100	100	21.1	+
NW_005054314.1:2139773-2140081	309	1	309	NW_005054314.1:2139773-2140081 Geospiza fortis unplaced genomic scaffold, GeoFor_1.0 scaffold157, whole genome shotgun sequence	NXQ72358.1	491	121	223	Eukaryota	Metazoa	Chordata	Quiscalus mexicanus	64278	NXQ72358.1 XIAP ligase [Quiscalus mexicanus]	6.47e-71	584	103	100	100	21.0	+
NW_005054314.1:2139773-2140081	309	1	309	NW_005054314.1:2139773-2140081 Geospiza fortis unplaced genomic scaffold, GeoFor_1.0 scaffold157, whole genome shotgun sequence	NWT97621.1	493	123	225	Eukaryota	Metazoa	Chordata	Urocynchramus pylzowi	571890	NWT97621.1 XIAP ligase [Urocynchramus pylzowi]	6.79e-71	584	103	100	100	20.9	+
NW_005054314.1:2139773-2140081	309	1	309	NW_005054314.1:2139773-2140081 Geospiza fortis unplaced genomic scaffold, GeoFor_1.0 scaffold157, whole genome shotgun sequence	NXH00795.1	493	123	225	Eukaryota	Metazoa	Chordata	Loxia leucoptera	96539	NXH00795.1 XIAP ligase [Loxia leucoptera]	6.79e-71	584	103	100	100	20.9	+
NW_005054314.1:2139773-2140081	309	1	309	NW_005054314.1:2139773-2140081 Geospiza fortis unplaced genomic scaffold, GeoFor_1.0 scaffold157, whole genome shotgun sequence	XP_009088606.2	425	123	225	Eukaryota	Metazoa	Chordata	Serinus canaria	9135	XP_009088606.2 E3 ubiquitin-protein ligase XIAP isoform X2 [Serinus canaria]	6.84e-71	579	103	99.0	100	24.2	+
NW_005054314.1:2139773-2140081	309	1	309	NW_005054314.1:2139773-2140081 Geospiza fortis unplaced genomic scaffold, GeoFor_1.0 scaffold157, whole genome shotgun sequence	XP_005419874.3	498	121	223	Eukaryota	Metazoa	Chordata	Geospiza fortis;Camarhynchus parvulus	48883;87175	XP_005419874.3 E3 ubiquitin-protein ligase XIAP isoform X1 [Geospiza fortis]	7.65e-71	584	103	100	100	20.7	+
NW_005054314.1:2139773-2140081	309	1	309	NW_005054314.1:2139773-2140081 Geospiza fortis unplaced genomic scaffold, GeoFor_1.0 scaffold157, whole genome shotgun sequence	XP_036258080.1	499	121	223	Eukaryota	Metazoa	Chordata	Molothrus ater	84834	XP_036258080.1 E3 ubiquitin-protein ligase XIAP isoform X2 [Molothrus ater]	7.84e-71	584	103	100	100	20.6	+
NW_005054314.1:2139773-2140081	309	1	309	NW_005054314.1:2139773-2140081 Geospiza fortis unplaced genomic scaffold, GeoFor_1.0 scaffold157, whole genome shotgun sequence	XP_041340971.1	500	123	225	Eukaryota	Metazoa	Chordata	Pyrgilauda ruficollis	221976	XP_041340971.1 E3 ubiquitin-protein ligase XIAP isoform X1 [Pyrgilauda ruficollis]	8.03e-71	584	103	100	100	20.6	+
NW_005054314.1:2139773-2140081	309	1	309	NW_005054314.1:2139773-2140081 Geospiza fortis unplaced genomic scaffold, GeoFor_1.0 scaffold157, whole genome shotgun sequence	XP_041252428.1	500	123	225	Eukaryota	Metazoa	Chordata	Onychostruthus taczanowskii	356909	XP_041252428.1 E3 ubiquitin-protein ligase XIAP isoform X1 [Onychostruthus taczanowskii]	8.03e-71	584	103	100	100	20.6	+
NW_005054314.1:2139773-2140081	309	1	309	NW_005054314.1:2139773-2140081 Geospiza fortis unplaced genomic scaffold, GeoFor_1.0 scaffold157, whole genome shotgun sequence	NWY48746.1	430	60	162	Eukaryota	Metazoa	Chordata	Sylvia atricapilla	48155	NWY48746.1 XIAP ligase [Sylvia atricapilla]	1.10e-70	578	103	99.0	100	24.0	+
NW_005054314.1:2139773-2140081	309	1	309	NW_005054314.1:2139773-2140081 Geospiza fortis unplaced genomic scaffold, GeoFor_1.0 scaffold157, whole genome shotgun sequence	XP_036258079.1	533	155	257	Eukaryota	Metazoa	Chordata	Molothrus ater	84834	XP_036258079.1 E3 ubiquitin-protein ligase XIAP isoform X1 [Molothrus ater]	1.73e-70	584	103	100	100	19.3	+
NW_005054314.1:2139773-2140081	309	1	309	NW_005054314.1:2139773-2140081 Geospiza fortis unplaced genomic scaffold, GeoFor_1.0 scaffold157, whole genome shotgun sequence	NXM63788.1	423	53	155	Eukaryota	Metazoa	Chordata	Illadopsis cleaveri	201329	NXM63788.1 XIAP ligase [Illadopsis cleaveri]	1.83e-70	576	103	98.1	100	24.3	+
NW_005054314.1:2139773-2140081	309	1	309	NW_005054314.1:2139773-2140081 Geospiza fortis unplaced genomic scaffold, GeoFor_1.0 scaffold157, whole genome shotgun sequence	NWZ92308.1	481	121	223	Eukaryota	Metazoa	Chordata	Nesospiza acunhae	381881	NWZ92308.1 XIAP ligase [Nesospiza acunhae]	2.01e-70	580	103	99.0	100	21.4	+
NW_005054314.1:2139773-2140081	309	1	309	NW_005054314.1:2139773-2140081 Geospiza fortis unplaced genomic scaffold, GeoFor_1.0 scaffold157, whole genome shotgun sequence	XP_005484505.1	498	121	223	Eukaryota	Metazoa	Chordata	Zonotrichia albicollis	44394	XP_005484505.1 E3 ubiquitin-protein ligase XIAP isoform X1 [Zonotrichia albicollis]	2.15e-70	581	103	99.0	100	20.7	+
NW_005054314.1:2139773-2140081	309	1	309	NW_005054314.1:2139773-2140081 Geospiza fortis unplaced genomic scaffold, GeoFor_1.0 scaffold157, whole genome shotgun sequence	NWR05813.1	438	68	170	Eukaryota	Metazoa	Chordata	Sinosuthora webbiana	337173	NWR05813.1 XIAP ligase [Sinosuthora webbiana]	2.71e-70	576	103	98.1	100	23.5	+
NW_005054314.1:2139773-2140081	309	1	309	NW_005054314.1:2139773-2140081 Geospiza fortis unplaced genomic scaffold, GeoFor_1.0 scaffold157, whole genome shotgun sequence	NXT15490.1	483	123	225	Eukaryota	Metazoa	Chordata	Prunella fulvescens	670355	NXT15490.1 XIAP ligase [Prunella fulvescens]	2.98e-70	579	103	99.0	100	21.3	+
NW_005054314.1:2139773-2140081	309	1	309	NW_005054314.1:2139773-2140081 Geospiza fortis unplaced genomic scaffold, GeoFor_1.0 scaffold157, whole genome shotgun sequence	NXP91084.1	481	121	223	Eukaryota	Metazoa	Chordata	Passerina amoena	142471	NXP91084.1 XIAP ligase [Passerina amoena]	4.01e-70	578	103	98.1	100	21.4	+
NW_005054320.1:1034536-1034835	300	1	300	NW_005054320.1:1034536-1034835 Geospiza fortis unplaced genomic scaffold, GeoFor_1.0 scaffold1, whole genome shotgun sequence	XP_030912557.1	268	19	118	Eukaryota	Metazoa	Chordata	Geospiza fortis	48883	XP_030912557.1 OX-2 membrane glycoprotein-like [Geospiza fortis]	3.29e-63	515	100	100	100	37.3	+
NW_005054320.1:1034536-1034835	300	1	300	NW_005054320.1:1034536-1034835 Geospiza fortis unplaced genomic scaffold, GeoFor_1.0 scaffold1, whole genome shotgun sequence	NWR22376.1	278	22	121	Eukaryota	Metazoa	Chordata	Emberiza fucata	337179	NWR22376.1 OX2G protein [Emberiza fucata]	9.55e-60	493	100	95.0	100	36.0	+
NW_005054320.1:1034536-1034835	300	1	300	NW_005054320.1:1034536-1034835 Geospiza fortis unplaced genomic scaffold, GeoFor_1.0 scaffold1, whole genome shotgun sequence	NXE63955.1	278	22	121	Eukaryota	Metazoa	Chordata	Calcarius ornatus	198940	NXE63955.1 OX2G protein [Calcarius ornatus]	1.92e-59	491	100	95.0	100	36.0	+
NW_005054320.1:1034536-1034835	300	1	300	NW_005054320.1:1034536-1034835 Geospiza fortis unplaced genomic scaffold, GeoFor_1.0 scaffold1, whole genome shotgun sequence	NWZ05954.1	278	22	121	Eukaryota	Metazoa	Chordata	Agelaius phoeniceus	39638	NWZ05954.1 OX2G protein [Agelaius phoeniceus]	2.72e-59	490	100	94.0	100	36.0	+
NW_005054320.1:1034536-1034835	300	1	300	NW_005054320.1:1034536-1034835 Geospiza fortis unplaced genomic scaffold, GeoFor_1.0 scaffold1, whole genome shotgun sequence	NXY60545.1	284	28	127	Eukaryota	Metazoa	Chordata	Callaeas wilsoni	1347786	NXY60545.1 OX2G protein [Callaeas wilsoni]	4.59e-59	489	100	94.0	100	35.2	+
NW_005054320.1:1034536-1034835	300	1	300	NW_005054320.1:1034536-1034835 Geospiza fortis unplaced genomic scaffold, GeoFor_1.0 scaffold1, whole genome shotgun sequence	NXI14975.1	284	28	127	Eukaryota	Metazoa	Chordata	Irena cyanogastra	175120	NXI14975.1 OX2G protein [Irena cyanogastra]	6.50e-59	488	100	94.0	100	35.2	+
NW_005054320.1:1034536-1034835	300	1	300	NW_005054320.1:1034536-1034835 Geospiza fortis unplaced genomic scaffold, GeoFor_1.0 scaffold1, whole genome shotgun sequence	NWV35266.1	284	28	127	Eukaryota	Metazoa	Chordata	Grantiella picta	266360	NWV35266.1 OX2G protein [Grantiella picta]	6.50e-59	488	100	93.0	100	35.2	+
NW_005054320.1:1034536-1034835	300	1	300	NW_005054320.1:1034536-1034835 Geospiza fortis unplaced genomic scaffold, GeoFor_1.0 scaffold1, whole genome shotgun sequence	NXD54247.1	284	28	127	Eukaryota	Metazoa	Chordata	Corvus moneduloides	1196302	NXD54247.1 OX2G protein [Corvus moneduloides]	6.50e-59	488	100	94.0	100	35.2	+
NW_005054320.1:1034536-1034835	300	1	300	NW_005054320.1:1034536-1034835 Geospiza fortis unplaced genomic scaffold, GeoFor_1.0 scaffold1, whole genome shotgun sequence	NWY19811.1	284	28	127	Eukaryota	Metazoa	Chordata	Aphelocoma coerulescens	39617	NWY19811.1 OX2G protein [Aphelocoma coerulescens]	6.50e-59	488	100	94.0	100	35.2	+
NW_005054320.1:1034536-1034835	300	1	300	NW_005054320.1:1034536-1034835 Geospiza fortis unplaced genomic scaffold, GeoFor_1.0 scaffold1, whole genome shotgun sequence	NXP67956.1	284	28	127	Eukaryota	Metazoa	Chordata	Chloropsis cyanopogon	1218682	NXP67956.1 OX2G protein [Chloropsis cyanopogon]	6.50e-59	488	100	94.0	100	35.2	+
NW_005054320.1:1034536-1034835	300	1	300	NW_005054320.1:1034536-1034835 Geospiza fortis unplaced genomic scaffold, GeoFor_1.0 scaffold1, whole genome shotgun sequence	NXV55417.1	278	22	121	Eukaryota	Metazoa	Chordata	Molothrus ater	84834	NXV55417.1 OX2G protein [Molothrus ater]	7.73e-59	487	100	94.0	100	36.0	+
NW_005054320.1:1034536-1034835	300	1	300	NW_005054320.1:1034536-1034835 Geospiza fortis unplaced genomic scaffold, GeoFor_1.0 scaffold1, whole genome shotgun sequence	NXQ01677.1	299	11	110	Eukaryota	Metazoa	Chordata	Vidua macroura	187451	NXQ01677.1 OX2G protein [Vidua macroura]	1.42e-58	487	100	93.0	100	33.4	+
NW_005054320.1:1034536-1034835	300	1	300	NW_005054320.1:1034536-1034835 Geospiza fortis unplaced genomic scaffold, GeoFor_1.0 scaffold1, whole genome shotgun sequence	XP_041887461.1	316	29	128	Eukaryota	Metazoa	Chordata	Corvus kubaryi	68294	XP_041887461.1 OX-2 membrane glycoprotein-like isoform X3 [Corvus kubaryi]	1.61e-58	488	100	94.0	100	31.6	+
NW_005054320.1:1034536-1034835	300	1	300	NW_005054320.1:1034536-1034835 Geospiza fortis unplaced genomic scaffold, GeoFor_1.0 scaffold1, whole genome shotgun sequence	XP_017587255.1	316	29	128	Eukaryota	Metazoa	Chordata	Corvus brachyrhynchos	85066	XP_017587255.1 PREDICTED: OX-2 membrane glycoprotein isoform X3 [Corvus brachyrhynchos]	1.61e-58	488	100	94.0	100	31.6	+
NW_005054320.1:1034536-1034835	300	1	300	NW_005054320.1:1034536-1034835 Geospiza fortis unplaced genomic scaffold, GeoFor_1.0 scaffold1, whole genome shotgun sequence	XP_031954175.1	316	29	128	Eukaryota	Metazoa	Chordata	Corvus moneduloides	1196302	XP_031954175.1 OX-2 membrane glycoprotein-like isoform X3 [Corvus moneduloides]	1.61e-58	488	100	94.0	100	31.6	+
NW_005054320.1:1034536-1034835	300	1	300	NW_005054320.1:1034536-1034835 Geospiza fortis unplaced genomic scaffold, GeoFor_1.0 scaffold1, whole genome shotgun sequence	NXT61501.1	284	28	127	Eukaryota	Metazoa	Chordata	Chaetops frenatus	221966	NXT61501.1 OX2G protein [Chaetops frenatus]	1.85e-58	485	100	92.0	100	35.2	+
NW_005054320.1:1034536-1034835	300	1	300	NW_005054320.1:1034536-1034835 Geospiza fortis unplaced genomic scaffold, GeoFor_1.0 scaffold1, whole genome shotgun sequence	NXS21841.1	284	28	127	Eukaryota	Metazoa	Chordata	Mystacornis crossleyi	98133	NXS21841.1 OX2G protein [Mystacornis crossleyi]	1.85e-58	485	100	93.0	100	35.2	+
NW_005054320.1:1034536-1034835	300	1	300	NW_005054320.1:1034536-1034835 Geospiza fortis unplaced genomic scaffold, GeoFor_1.0 scaffold1, whole genome shotgun sequence	XP_017587254.1	321	7	106	Eukaryota	Metazoa	Chordata	Corvus brachyrhynchos	85066	XP_017587254.1 PREDICTED: nectin-1 isoform X2 [Corvus brachyrhynchos]	1.85e-58	488	100	94.0	100	31.2	+
NW_005054320.1:1034536-1034835	300	1	300	NW_005054320.1:1034536-1034835 Geospiza fortis unplaced genomic scaffold, GeoFor_1.0 scaffold1, whole genome shotgun sequence	XP_031954174.1	321	7	106	Eukaryota	Metazoa	Chordata	Corvus moneduloides	1196302	XP_031954174.1 nectin-1-like isoform X2 [Corvus moneduloides]	1.85e-58	488	100	94.0	100	31.2	+
NW_005054320.1:1034536-1034835	300	1	300	NW_005054320.1:1034536-1034835 Geospiza fortis unplaced genomic scaffold, GeoFor_1.0 scaffold1, whole genome shotgun sequence	XP_041887460.1	321	7	106	Eukaryota	Metazoa	Chordata	Corvus kubaryi	68294	XP_041887460.1 nectin-1-like isoform X2 [Corvus kubaryi]	1.85e-58	488	100	94.0	100	31.2	+
NW_005054320.1:1034536-1034835	300	1	300	NW_005054320.1:1034536-1034835 Geospiza fortis unplaced genomic scaffold, GeoFor_1.0 scaffold1, whole genome shotgun sequence	NWT70644.1	278	28	127	Eukaryota	Metazoa	Chordata	Prunella himalayana	670356	NWT70644.1 OX2G protein [Prunella himalayana]	2.20e-58	484	100	93.0	100	36.0	+
NW_005054320.1:1034536-1034835	300	1	300	NW_005054320.1:1034536-1034835 Geospiza fortis unplaced genomic scaffold, GeoFor_1.0 scaffold1, whole genome shotgun sequence	NWT97950.1	278	22	121	Eukaryota	Metazoa	Chordata	Urocynchramus pylzowi	571890	NWT97950.1 OX2G protein [Urocynchramus pylzowi]	2.20e-58	484	100	91.0	100	36.0	+
NW_005054320.1:1034536-1034835	300	1	300	NW_005054320.1:1034536-1034835 Geospiza fortis unplaced genomic scaffold, GeoFor_1.0 scaffold1, whole genome shotgun sequence	NXX30241.1	284	28	127	Eukaryota	Metazoa	Chordata	Nicator chloris	237433	NXX30241.1 OX2G protein [Nicator chloris]	2.62e-58	484	100	93.0	100	35.2	+
NW_005054320.1:1034536-1034835	300	1	300	NW_005054320.1:1034536-1034835 Geospiza fortis unplaced genomic scaffold, GeoFor_1.0 scaffold1, whole genome shotgun sequence	NXB72710.1	285	28	127	Eukaryota	Metazoa	Chordata	Donacobius atricapilla	237420	NXB72710.1 OX2G protein [Donacobius atricapilla]	2.69e-58	484	100	93.0	100	35.1	+
NW_005054320.1:1034536-1034835	300	1	300	NW_005054320.1:1034536-1034835 Geospiza fortis unplaced genomic scaffold, GeoFor_1.0 scaffold1, whole genome shotgun sequence	NXE96990.1	278	22	121	Eukaryota	Metazoa	Chordata	Menura novaehollandiae	47692	NXE96990.1 OX2G protein [Menura novaehollandiae]	3.12e-58	483	100	93.0	100	36.0	+
NW_005054320.1:1047228-1047476	249	1	249	NW_005054320.1:1047228-1047476 Geospiza fortis unplaced genomic scaffold, GeoFor_1.0 scaffold1, whole genome shotgun sequence	NWT30476.1	111	16	98	Eukaryota	Metazoa	Chordata	Cardinalis cardinalis	98964	NWT30476.1 OX2G protein [Cardinalis cardinalis]	6.51e-49	405	83	92.8	100	74.8	+
NW_005054320.1:1047228-1047476	249	1	249	NW_005054320.1:1047228-1047476 Geospiza fortis unplaced genomic scaffold, GeoFor_1.0 scaffold1, whole genome shotgun sequence	NXM15530.1	113	16	99	Eukaryota	Metazoa	Chordata	Ploceus nigricollis	441696	NXM15530.1 OX2G protein [Ploceus nigricollis]	1.34e-46	390	84	91.7	100	74.3	+
NW_005054320.1:1047228-1047476	249	1	249	NW_005054320.1:1047228-1047476 Geospiza fortis unplaced genomic scaffold, GeoFor_1.0 scaffold1, whole genome shotgun sequence	NXQ19795.1	113	16	99	Eukaryota	Metazoa	Chordata	Peucedramus taeniatus	135441	NXQ19795.1 OX2G protein [Peucedramus taeniatus]	1.34e-46	390	84	91.7	100	74.3	+
NW_005054320.1:1047228-1047476	249	1	249	NW_005054320.1:1047228-1047476 Geospiza fortis unplaced genomic scaffold, GeoFor_1.0 scaffold1, whole genome shotgun sequence	NWY23251.1	112	16	98	Eukaryota	Metazoa	Chordata	Pheucticus melanocephalus	371919	NWY23251.1 OX2G protein [Pheucticus melanocephalus]	2.63e-46	388	83	91.6	100	74.1	+
NW_005054320.1:1047228-1047476	249	1	249	NW_005054320.1:1047228-1047476 Geospiza fortis unplaced genomic scaffold, GeoFor_1.0 scaffold1, whole genome shotgun sequence	NXT03935.1	113	16	99	Eukaryota	Metazoa	Chordata	Prunella fulvescens	670355	NXT03935.1 OX2G protein [Prunella fulvescens]	2.71e-46	388	84	90.5	100	74.3	+
NW_005054320.1:1047228-1047476	249	1	249	NW_005054320.1:1047228-1047476 Geospiza fortis unplaced genomic scaffold, GeoFor_1.0 scaffold1, whole genome shotgun sequence	NXE63952.1	111	15	97	Eukaryota	Metazoa	Chordata	Calcarius ornatus	198940	NXE63952.1 OX2G protein [Calcarius ornatus]	1.04e-45	384	83	90.4	100	74.8	+
NW_005054320.1:1047228-1047476	249	1	249	NW_005054320.1:1047228-1047476 Geospiza fortis unplaced genomic scaffold, GeoFor_1.0 scaffold1, whole genome shotgun sequence	NWT70646.1	113	16	99	Eukaryota	Metazoa	Chordata	Prunella himalayana	670356	NWT70646.1 OX2G protein [Prunella himalayana]	4.49e-45	380	84	89.3	100	74.3	+
NW_005054320.1:1047228-1047476	249	1	249	NW_005054320.1:1047228-1047476 Geospiza fortis unplaced genomic scaffold, GeoFor_1.0 scaffold1, whole genome shotgun sequence	NXC64857.1	113	16	99	Eukaryota	Metazoa	Chordata	Aleadryas rufinucha	461220	NXC64857.1 OX2G protein [Aleadryas rufinucha]	4.49e-45	380	84	89.3	100	74.3	+
NW_005054320.1:1047228-1047476	249	1	249	NW_005054320.1:1047228-1047476 Geospiza fortis unplaced genomic scaffold, GeoFor_1.0 scaffold1, whole genome shotgun sequence	RLW03259.1	255	37	120	Eukaryota	Metazoa	Chordata	Chloebia gouldiae	44316	RLW03259.1 hypothetical protein DV515_00006533 [Chloebia gouldiae]	1.86e-44	388	84	91.7	100	32.9	+
NW_005054320.1:1047228-1047476	249	1	249	NW_005054320.1:1047228-1047476 Geospiza fortis unplaced genomic scaffold, GeoFor_1.0 scaffold1, whole genome shotgun sequence	NXP83679.1	112	16	98	Eukaryota	Metazoa	Chordata	Passerina amoena	142471	NXP83679.1 OX2G protein [Passerina amoena]	2.52e-44	375	83	89.2	100	74.1	+
NW_005054320.1:1047228-1047476	249	1	249	NW_005054320.1:1047228-1047476 Geospiza fortis unplaced genomic scaffold, GeoFor_1.0 scaffold1, whole genome shotgun sequence	NXR85073.1	113	16	99	Eukaryota	Metazoa	Chordata	Hypocryptadius cinnamomeus	589841	NXR85073.1 OX2G protein [Hypocryptadius cinnamomeus]	2.60e-44	375	84	89.3	100	74.3	+
NW_005054320.1:1047228-1047476	249	1	249	NW_005054320.1:1047228-1047476 Geospiza fortis unplaced genomic scaffold, GeoFor_1.0 scaffold1, whole genome shotgun sequence	NWT97943.1	113	16	99	Eukaryota	Metazoa	Chordata	Urocynchramus pylzowi	571890	NWT97943.1 OX2G protein [Urocynchramus pylzowi]	3.69e-44	374	84	89.3	100	74.3	+
NW_005054320.1:1047228-1047476	249	1	249	NW_005054320.1:1047228-1047476 Geospiza fortis unplaced genomic scaffold, GeoFor_1.0 scaffold1, whole genome shotgun sequence	NXA58020.1	113	16	99	Eukaryota	Metazoa	Chordata	Mohoua ochrocephala	874463	NXA58020.1 OX2G protein [Mohoua ochrocephala]	5.24e-44	373	84	86.9	100	74.3	+
NW_005054320.1:1047228-1047476	249	1	249	NW_005054320.1:1047228-1047476 Geospiza fortis unplaced genomic scaffold, GeoFor_1.0 scaffold1, whole genome shotgun sequence	NXD54278.1	113	16	99	Eukaryota	Metazoa	Chordata	Corvus moneduloides	1196302	NXD54278.1 OX2G protein [Corvus moneduloides]	5.24e-44	373	84	86.9	100	74.3	+
NW_005054320.1:1047228-1047476	249	1	249	NW_005054320.1:1047228-1047476 Geospiza fortis unplaced genomic scaffold, GeoFor_1.0 scaffold1, whole genome shotgun sequence	NXL21369.1	113	16	99	Eukaryota	Metazoa	Chordata	Setophaga kirtlandii	298831	NXL21369.1 OX2G protein [Setophaga kirtlandii]	7.45e-44	372	84	88.1	100	74.3	+
NW_005054320.1:1047228-1047476	249	1	249	NW_005054320.1:1047228-1047476 Geospiza fortis unplaced genomic scaffold, GeoFor_1.0 scaffold1, whole genome shotgun sequence	NWY19805.1	113	16	99	Eukaryota	Metazoa	Chordata	Aphelocoma coerulescens	39617	NWY19805.1 OX2G protein [Aphelocoma coerulescens]	1.50e-43	370	84	86.9	100	74.3	+
NW_005054320.1:1047228-1047476	249	1	249	NW_005054320.1:1047228-1047476 Geospiza fortis unplaced genomic scaffold, GeoFor_1.0 scaffold1, whole genome shotgun sequence	NWU32724.1	113	16	99	Eukaryota	Metazoa	Chordata	Platysteira castanea	1160851	NWU32724.1 OX2G protein [Platysteira castanea]	1.50e-43	370	84	88.1	100	74.3	+
NW_005054320.1:1047228-1047476	249	1	249	NW_005054320.1:1047228-1047476 Geospiza fortis unplaced genomic scaffold, GeoFor_1.0 scaffold1, whole genome shotgun sequence	NXM51193.1	113	16	99	Eukaryota	Metazoa	Chordata	Gymnorhina tibicen	9132	NXM51193.1 OX2G protein [Gymnorhina tibicen]	1.50e-43	370	84	86.9	100	74.3	+
NW_005054320.1:1047228-1047476	249	1	249	NW_005054320.1:1047228-1047476 Geospiza fortis unplaced genomic scaffold, GeoFor_1.0 scaffold1, whole genome shotgun sequence	NWW05805.1	113	16	99	Eukaryota	Metazoa	Chordata	Oreocharis arfaki	979223	NWW05805.1 OX2G protein [Oreocharis arfaki]	3.03e-43	368	84	86.9	100	74.3	+
NW_005054320.1:1047228-1047476	249	1	249	NW_005054320.1:1047228-1047476 Geospiza fortis unplaced genomic scaffold, GeoFor_1.0 scaffold1, whole genome shotgun sequence	NWV47129.1	111	14	97	Eukaryota	Metazoa	Chordata	Daphoenositta chrysoptera	254528	NWV47129.1 OX2G protein [Daphoenositta chrysoptera]	4.05e-43	367	84	86.9	100	75.7	+
NW_005054320.1:1047228-1047476	249	1	249	NW_005054320.1:1047228-1047476 Geospiza fortis unplaced genomic scaffold, GeoFor_1.0 scaffold1, whole genome shotgun sequence	KFO57620.1	113	16	99	Eukaryota	Metazoa	Chordata	Corvus brachyrhynchos	85066	KFO57620.1 OX-2 membrane glycoprotein, partial [Corvus brachyrhynchos]	4.31e-43	367	84	85.7	100	74.3	+
NW_005054320.1:1047228-1047476	249	1	249	NW_005054320.1:1047228-1047476 Geospiza fortis unplaced genomic scaffold, GeoFor_1.0 scaffold1, whole genome shotgun sequence	NWW67302.1	113	16	99	Eukaryota	Metazoa	Chordata	Ifrita kowaldi	461245	NWW67302.1 OX2G protein [Ifrita kowaldi]	6.12e-43	366	84	85.7	100	74.3	+
NW_005054320.1:1047228-1047476	249	1	249	NW_005054320.1:1047228-1047476 Geospiza fortis unplaced genomic scaffold, GeoFor_1.0 scaffold1, whole genome shotgun sequence	NXO14095.1	113	16	99	Eukaryota	Metazoa	Chordata	Oriolus oriolus	181099	NXO14095.1 OX2G protein [Oriolus oriolus]	6.12e-43	366	84	86.9	100	74.3	+
NW_005054320.1:1047228-1047476	249	1	249	NW_005054320.1:1047228-1047476 Geospiza fortis unplaced genomic scaffold, GeoFor_1.0 scaffold1, whole genome shotgun sequence	NXB13001.1	113	16	99	Eukaryota	Metazoa	Chordata	Cnemophilus loriae	254448	NXB13001.1 NECT1 protein [Cnemophilus loriae]	1.23e-42	364	84	85.7	100	74.3	+
NW_005054320.1:1047228-1047476	249	4	249	NW_005054320.1:1047228-1047476 Geospiza fortis unplaced genomic scaffold, GeoFor_1.0 scaffold1, whole genome shotgun sequence	XP_037999293.1	232	34	116	Eukaryota	Metazoa	Chordata	Motacilla alba alba	1094192	XP_037999293.1 LOW QUALITY PROTEIN: OX-2 membrane glycoprotein-like [Motacilla alba alba]	1.29e-42	374	83	89.2	98.8	35.8	+
NW_005054320.1:1066168-1066476	309	1	303	NW_005054320.1:1066168-1066476 Geospiza fortis unplaced genomic scaffold, GeoFor_1.0 scaffold1, whole genome shotgun sequence	NXV55426.1	232	10	110	Eukaryota	Metazoa	Chordata	Molothrus ater	84834	NXV55426.1 OX2G protein [Molothrus ater]	2.40e-68	546	101	100	98.1	43.5	+
NW_005054320.1:1066168-1066476	309	1	303	NW_005054320.1:1066168-1066476 Geospiza fortis unplaced genomic scaffold, GeoFor_1.0 scaffold1, whole genome shotgun sequence	NXQ70482.1	232	10	110	Eukaryota	Metazoa	Chordata	Quiscalus mexicanus	64278	NXQ70482.1 OX2G protein [Quiscalus mexicanus]	2.40e-68	546	101	100	98.1	43.5	+
NW_005054320.1:1066168-1066476	309	1	306	NW_005054320.1:1066168-1066476 Geospiza fortis unplaced genomic scaffold, GeoFor_1.0 scaffold1, whole genome shotgun sequence	XP_036247435.1	256	29	130	Eukaryota	Metazoa	Chordata	Molothrus ater	84834	XP_036247435.1 OX-2 membrane glycoprotein-like isoform X2 [Molothrus ater]	2.54e-68	548	102	99.0	99.0	39.8	+
NW_005054320.1:1066168-1066476	309	1	303	NW_005054320.1:1066168-1066476 Geospiza fortis unplaced genomic scaffold, GeoFor_1.0 scaffold1, whole genome shotgun sequence	NXF20693.1	235	10	110	Eukaryota	Metazoa	Chordata	Rhodinocichla rosea	58203	NXF20693.1 OX2G protein [Rhodinocichla rosea]	2.64e-68	546	101	100	98.1	43.0	+
NW_005054320.1:1066168-1066476	309	1	303	NW_005054320.1:1066168-1066476 Geospiza fortis unplaced genomic scaffold, GeoFor_1.0 scaffold1, whole genome shotgun sequence	NXH00576.1	235	10	110	Eukaryota	Metazoa	Chordata	Loxia leucoptera	96539	NXH00576.1 OX2G protein [Loxia leucoptera]	2.64e-68	546	101	100	98.1	43.0	+
NW_005054320.1:1066168-1066476	309	1	303	NW_005054320.1:1066168-1066476 Geospiza fortis unplaced genomic scaffold, GeoFor_1.0 scaffold1, whole genome shotgun sequence	NWZ92328.1	235	10	110	Eukaryota	Metazoa	Chordata	Nesospiza acunhae	381881	NWZ92328.1 OX2G protein [Nesospiza acunhae]	2.64e-68	546	101	100	98.1	43.0	+
NW_005054320.1:1066168-1066476	309	1	303	NW_005054320.1:1066168-1066476 Geospiza fortis unplaced genomic scaffold, GeoFor_1.0 scaffold1, whole genome shotgun sequence	NWZ01236.1	235	10	110	Eukaryota	Metazoa	Chordata	Loxia curvirostra	64802	NWZ01236.1 OX2G protein [Loxia curvirostra]	2.64e-68	546	101	100	98.1	43.0	+
NW_005054320.1:1066168-1066476	309	1	303	NW_005054320.1:1066168-1066476 Geospiza fortis unplaced genomic scaffold, GeoFor_1.0 scaffold1, whole genome shotgun sequence	XP_036247443.1	251	29	129	Eukaryota	Metazoa	Chordata	Molothrus ater	84834	XP_036247443.1 OX-2 membrane glycoprotein-like isoform X3 [Molothrus ater]	4.37e-68	546	101	100	98.1	40.2	+
NW_005054320.1:1066168-1066476	309	1	303	NW_005054320.1:1066168-1066476 Geospiza fortis unplaced genomic scaffold, GeoFor_1.0 scaffold1, whole genome shotgun sequence	XP_030818006.1	254	29	129	Eukaryota	Metazoa	Chordata	Camarhynchus parvulus	87175	XP_030818006.1 OX-2 membrane glycoprotein isoform X2 [Camarhynchus parvulus]	4.80e-68	546	101	100	98.1	39.8	+
NW_005054320.1:1066168-1066476	309	1	303	NW_005054320.1:1066168-1066476 Geospiza fortis unplaced genomic scaffold, GeoFor_1.0 scaffold1, whole genome shotgun sequence	XP_018775777.1	254	29	129	Eukaryota	Metazoa	Chordata	Serinus canaria	9135	XP_018775777.1 OX-2 membrane glycoprotein-like [Serinus canaria]	4.80e-68	546	101	100	98.1	39.8	+
NW_005054320.1:1066168-1066476	309	1	303	NW_005054320.1:1066168-1066476 Geospiza fortis unplaced genomic scaffold, GeoFor_1.0 scaffold1, whole genome shotgun sequence	XP_026652544.1	210	29	129	Eukaryota	Metazoa	Chordata	Zonotrichia albicollis	44394	XP_026652544.1 OX-2 membrane glycoprotein isoform X2 [Zonotrichia albicollis]	4.82e-68	542	101	99.0	98.1	48.1	+
NW_005054320.1:1066168-1066476	309	1	303	NW_005054320.1:1066168-1066476 Geospiza fortis unplaced genomic scaffold, GeoFor_1.0 scaffold1, whole genome shotgun sequence	NXX70432.1	218	10	110	Eukaryota	Metazoa	Chordata	Spizella passerina	40210	NXX70432.1 OX2G protein [Spizella passerina]	6.23e-68	542	101	99.0	98.1	46.3	+
NW_005054320.1:1066168-1066476	309	1	303	NW_005054320.1:1066168-1066476 Geospiza fortis unplaced genomic scaffold, GeoFor_1.0 scaffold1, whole genome shotgun sequence	NXE63949.1	235	10	110	Eukaryota	Metazoa	Chordata	Calcarius ornatus	198940	NXE63949.1 OX2G protein [Calcarius ornatus]	7.55e-68	543	101	99.0	98.1	43.0	+
NW_005054320.1:1066168-1066476	309	1	303	NW_005054320.1:1066168-1066476 Geospiza fortis unplaced genomic scaffold, GeoFor_1.0 scaffold1, whole genome shotgun sequence	NXB84093.1	235	10	110	Eukaryota	Metazoa	Chordata	Vidua chalybeata;Vidua macroura	81927;187451	NXB84093.1 OX2G protein [Vidua chalybeata]	7.55e-68	543	101	99.0	98.1	43.0	+
NW_005054320.1:1066168-1066476	309	1	306	NW_005054320.1:1066168-1066476 Geospiza fortis unplaced genomic scaffold, GeoFor_1.0 scaffold1, whole genome shotgun sequence	XP_036247429.1	297	29	130	Eukaryota	Metazoa	Chordata	Molothrus ater	84834	XP_036247429.1 OX-2 membrane glycoprotein-like isoform X1 [Molothrus ater]	8.88e-68	548	102	99.0	99.0	34.3	+
NW_005054320.1:1066168-1066476	309	1	303	NW_005054320.1:1066168-1066476 Geospiza fortis unplaced genomic scaffold, GeoFor_1.0 scaffold1, whole genome shotgun sequence	XP_041319794.1	254	29	129	Eukaryota	Metazoa	Chordata	Pyrgilauda ruficollis	221976	XP_041319794.1 OX-2 membrane glycoprotein-like [Pyrgilauda ruficollis]	1.37e-67	543	101	99.0	98.1	39.8	+
NW_005054320.1:1066168-1066476	309	1	303	NW_005054320.1:1066168-1066476 Geospiza fortis unplaced genomic scaffold, GeoFor_1.0 scaffold1, whole genome shotgun sequence	NWT34980.1	235	10	110	Eukaryota	Metazoa	Chordata	Cardinalis cardinalis	98964	NWT34980.1 OX2G protein [Cardinalis cardinalis]	1.52e-67	541	101	99.0	98.1	43.0	+
NW_005054320.1:1066168-1066476	309	1	303	NW_005054320.1:1066168-1066476 Geospiza fortis unplaced genomic scaffold, GeoFor_1.0 scaffold1, whole genome shotgun sequence	NXP83681.1	235	10	110	Eukaryota	Metazoa	Chordata	Passerina amoena	142471	NXP83681.1 OX2G protein [Passerina amoena]	1.52e-67	541	101	99.0	98.1	43.0	+
NW_005054320.1:1066168-1066476	309	1	303	NW_005054320.1:1066168-1066476 Geospiza fortis unplaced genomic scaffold, GeoFor_1.0 scaffold1, whole genome shotgun sequence	NWS02150.1	235	10	110	Eukaryota	Metazoa	Chordata	Motacilla alba	45807	NWS02150.1 OX2G protein [Motacilla alba]	1.52e-67	541	101	99.0	98.1	43.0	+
NW_005054320.1:1066168-1066476	309	1	303	NW_005054320.1:1066168-1066476 Geospiza fortis unplaced genomic scaffold, GeoFor_1.0 scaffold1, whole genome shotgun sequence	XP_026652533.1	251	29	129	Eukaryota	Metazoa	Chordata	Zonotrichia albicollis	44394	XP_026652533.1 OX-2 membrane glycoprotein isoform X1 [Zonotrichia albicollis]	1.77e-67	542	101	99.0	98.1	40.2	+
NW_005054320.1:1066168-1066476	309	1	303	NW_005054320.1:1066168-1066476 Geospiza fortis unplaced genomic scaffold, GeoFor_1.0 scaffold1, whole genome shotgun sequence	XP_039574036.1	254	29	129	Eukaryota	Metazoa	Chordata	Passer montanus	9160	XP_039574036.1 OX-2 membrane glycoprotein-like isoform X4 [Passer montanus]	1.94e-67	542	101	99.0	98.1	39.8	+
NW_005054320.1:1066168-1066476	309	1	303	NW_005054320.1:1066168-1066476 Geospiza fortis unplaced genomic scaffold, GeoFor_1.0 scaffold1, whole genome shotgun sequence	XP_041266956.1	254	29	129	Eukaryota	Metazoa	Chordata	Onychostruthus taczanowskii	356909	XP_041266956.1 OX-2 membrane glycoprotein-like [Onychostruthus taczanowskii]	1.94e-67	542	101	99.0	98.1	39.8	+
NW_005054320.1:1066168-1066476	309	1	303	NW_005054320.1:1066168-1066476 Geospiza fortis unplaced genomic scaffold, GeoFor_1.0 scaffold1, whole genome shotgun sequence	XP_038014849.1	254	29	129	Eukaryota	Metazoa	Chordata	Motacilla alba alba	1094192	XP_038014849.1 OX-2 membrane glycoprotein-like [Motacilla alba alba]	2.76e-67	541	101	99.0	98.1	39.8	+
NW_005054320.1:1066168-1066476	309	1	303	NW_005054320.1:1066168-1066476 Geospiza fortis unplaced genomic scaffold, GeoFor_1.0 scaffold1, whole genome shotgun sequence	XP_030817988.1	312	87	187	Eukaryota	Metazoa	Chordata	Camarhynchus parvulus	87175	XP_030817988.1 OX-2 membrane glycoprotein isoform X1 [Camarhynchus parvulus]	2.78e-67	546	101	100	98.1	32.4	+
NW_005054320.1:1066168-1066476	309	1	303	NW_005054320.1:1066168-1066476 Geospiza fortis unplaced genomic scaffold, GeoFor_1.0 scaffold1, whole genome shotgun sequence	NXL21370.1	234	10	110	Eukaryota	Metazoa	Chordata	Setophaga kirtlandii	298831	NXL21370.1 OX2G protein [Setophaga kirtlandii]	2.96e-67	539	101	98.0	98.1	43.2	+
NW_005054338.1:4240020-4240874	855	469	855	NW_005054338.1:4240020-4240874 Geospiza fortis unplaced genomic scaffold, GeoFor_1.0 scaffold72, whole genome shotgun sequence	KAF2986733.1	191	56	179	Eukaryota	Metazoa	Chordata	Melospiza melodia maxima	2498840	KAF2986733.1 hypothetical protein EK904_014216 [Melospiza melodia maxima]	3.47e-46	415	129	66.7	45.3	64.9	+
NW_005054338.1:4240020-4240874	855	13	846	NW_005054338.1:4240020-4240874 Geospiza fortis unplaced genomic scaffold, GeoFor_1.0 scaffold72, whole genome shotgun sequence	QGM50357.1	288	11	281	Viruses	Shotokuvirae	Cressdnaviricota	Penguin circovirus	2676049	QGM50357.1 replication-associated protein [Penguin circovirus]	6.13e-22	258	292	32.2	97.5	94.1	+
NW_005054338.1:4240020-4240874	855	13	846	NW_005054338.1:4240020-4240874 Geospiza fortis unplaced genomic scaffold, GeoFor_1.0 scaffold72, whole genome shotgun sequence	QGM50361.1	288	11	281	Viruses	Shotokuvirae	Cressdnaviricota	Penguin circovirus	2676049	QGM50361.1 replication-associated protein [Penguin circovirus]	1.19e-21	256	292	32.2	97.5	94.1	+
NW_005054338.1:4240020-4240874	855	13	846	NW_005054338.1:4240020-4240874 Geospiza fortis unplaced genomic scaffold, GeoFor_1.0 scaffold72, whole genome shotgun sequence	QMV47658.1	289	11	282	Viruses	Shotokuvirae	Cressdnaviricota	Penguin circovirus	2676049	QMV47658.1 replication-associated protein [Penguin circovirus]	2.33e-21	254	299	32.4	97.5	94.1	+
NW_005054338.1:4240020-4240874	855	13	846	NW_005054338.1:4240020-4240874 Geospiza fortis unplaced genomic scaffold, GeoFor_1.0 scaffold72, whole genome shotgun sequence	QMV47660.1	289	11	282	Viruses	Shotokuvirae	Cressdnaviricota	Penguin circovirus	2676049	QMV47660.1 replication-associated protein [Penguin circovirus]	2.33e-21	254	299	32.4	97.5	94.1	+
NW_005054338.1:4240020-4240874	855	13	828	NW_005054338.1:4240020-4240874 Geospiza fortis unplaced genomic scaffold, GeoFor_1.0 scaffold72, whole genome shotgun sequence	AAG30552.1	289	11	279	Viruses	Shotokuvirae	Cressdnaviricota	Beak and feather disease virus	77856	AAG30552.1 putative replicase-associated protein [Beak and feather disease virus]	4.50e-21	252	288	32.6	95.4	93.1	+
NW_005054338.1:4240020-4240874	855	13	846	NW_005054338.1:4240020-4240874 Geospiza fortis unplaced genomic scaffold, GeoFor_1.0 scaffold72, whole genome shotgun sequence	YP_010087816.1	289	11	282	Viruses	Shotokuvirae	Cressdnaviricota	Penguin circovirus	2676049	YP_010087816.1 replication-associated protein [Penguin circovirus]	8.69e-21	250	295	32.5	97.5	94.1	+
NW_005054338.1:4240020-4240874	855	13	801	NW_005054338.1:4240020-4240874 Geospiza fortis unplaced genomic scaffold, GeoFor_1.0 scaffold72, whole genome shotgun sequence	AUL80741.1	288	11	267	Viruses	Shotokuvirae	Cressdnaviricota	Beak and feather disease virus	77856	AUL80741.1 putative replication-associated protein [Beak and feather disease virus]	1.19e-20	249	279	33.3	92.3	89.2	+
NW_005054338.1:4240020-4240874	855	13	801	NW_005054338.1:4240020-4240874 Geospiza fortis unplaced genomic scaffold, GeoFor_1.0 scaffold72, whole genome shotgun sequence	AGC55150.1	289	11	267	Viruses	Shotokuvirae	Cressdnaviricota	Beak and feather disease virus	77856	AGC55150.1 replication associated protein [Beak and feather disease virus]	1.21e-20	249	278	32.7	92.3	88.9	+
NW_005054338.1:4240020-4240874	855	4	852	NW_005054338.1:4240020-4240874 Geospiza fortis unplaced genomic scaffold, GeoFor_1.0 scaffold72, whole genome shotgun sequence	YP_803549.1	291	9	286	Viruses	Shotokuvirae	Cressdnaviricota	Finch circovirus	400122	YP_803549.1 replication-associated protein [Finch circovirus]	1.25e-20	249	320	29.7	99.3	95.5	+
NW_005054338.1:4240020-4240874	855	7	801	NW_005054338.1:4240020-4240874 Geospiza fortis unplaced genomic scaffold, GeoFor_1.0 scaffold72, whole genome shotgun sequence	AJT39544.1	290	9	267	Viruses	Shotokuvirae	Cressdnaviricota	Beak and feather disease virus	77856	AJT39544.1 replication associated protein [Beak and feather disease virus]	1.71e-20	248	280	32.5	93.0	89.3	+
NW_005054338.1:4240020-4240874	855	7	852	NW_005054338.1:4240020-4240874 Geospiza fortis unplaced genomic scaffold, GeoFor_1.0 scaffold72, whole genome shotgun sequence	AHH31457.1	317	36	312	Viruses	Shotokuvirae	Cressdnaviricota	Columbid circovirus	126070	AHH31457.1 replication-associated protein [Columbid circovirus]	1.92e-20	249	298	31.9	98.9	87.4	+
NW_005054338.1:4240020-4240874	855	13	801	NW_005054338.1:4240020-4240874 Geospiza fortis unplaced genomic scaffold, GeoFor_1.0 scaffold72, whole genome shotgun sequence	AAT00468.1	289	11	267	Viruses	Shotokuvirae	Cressdnaviricota	Beak and feather disease virus	77856	AAT00468.1 putative replicase-associated protein [Beak and feather disease virus]	2.33e-20	247	287	31.4	92.3	88.9	+
NW_005054338.1:4240020-4240874	855	13	801	NW_005054338.1:4240020-4240874 Geospiza fortis unplaced genomic scaffold, GeoFor_1.0 scaffold72, whole genome shotgun sequence	AHX56420.1	289	11	267	Viruses	Shotokuvirae	Cressdnaviricota	Beak and feather disease virus	77856	AHX56420.1 putative replication-associated protein [Beak and feather disease virus]	2.33e-20	247	288	31.9	92.3	88.9	+
NW_005054338.1:4240020-4240874	855	13	801	NW_005054338.1:4240020-4240874 Geospiza fortis unplaced genomic scaffold, GeoFor_1.0 scaffold72, whole genome shotgun sequence	AGC55186.1	289	11	268	Viruses	Shotokuvirae	Cressdnaviricota	Beak and feather disease virus	77856	AGC55186.1 replication associated protein [Beak and feather disease virus]	3.23e-20	246	280	32.9	92.3	89.3	+
NW_005054338.1:4240020-4240874	855	7	801	NW_005054338.1:4240020-4240874 Geospiza fortis unplaced genomic scaffold, GeoFor_1.0 scaffold72, whole genome shotgun sequence	AKO63058.1	290	9	267	Viruses	Shotokuvirae	Cressdnaviricota	Beak and feather disease virus	77856	AKO63058.1 replication-associated protein [Beak and feather disease virus]	3.29e-20	246	282	33.0	93.0	89.3	+
NW_005054338.1:4240020-4240874	855	7	801	NW_005054338.1:4240020-4240874 Geospiza fortis unplaced genomic scaffold, GeoFor_1.0 scaffold72, whole genome shotgun sequence	AKO63034.1	290	9	267	Viruses	Shotokuvirae	Cressdnaviricota	Beak and feather disease virus	77856	AKO63034.1 replication-associated protein [Beak and feather disease virus]	3.29e-20	246	280	32.5	93.0	89.3	+
NW_005054338.1:4240020-4240874	855	4	795	NW_005054338.1:4240020-4240874 Geospiza fortis unplaced genomic scaffold, GeoFor_1.0 scaffold72, whole genome shotgun sequence	AMS38759.1	291	9	267	Viruses	Shotokuvirae	Cressdnaviricota	Zebra finch circovirus	1642515	AMS38759.1 replicase [Zebra finch circovirus]	3.34e-20	246	278	33.1	92.6	89.0	+
NW_005054338.1:4240020-4240874	855	13	801	NW_005054338.1:4240020-4240874 Geospiza fortis unplaced genomic scaffold, GeoFor_1.0 scaffold72, whole genome shotgun sequence	ADY62649.1	289	11	267	Viruses	Shotokuvirae	Cressdnaviricota	Beak and feather disease virus	77856	ADY62649.1 Rep [Beak and feather disease virus]	4.48e-20	245	288	31.9	92.3	88.9	+
NW_005054338.1:4240020-4240874	855	13	825	NW_005054338.1:4240020-4240874 Geospiza fortis unplaced genomic scaffold, GeoFor_1.0 scaffold72, whole genome shotgun sequence	ACO35231.1	289	11	275	Viruses	Shotokuvirae	Cressdnaviricota	Beak and feather disease virus	77856	ACO35231.1 putative replication-associated protein [Beak and feather disease virus]	4.48e-20	245	298	32.6	95.1	91.7	+
NW_005054338.1:4240020-4240874	855	13	801	NW_005054338.1:4240020-4240874 Geospiza fortis unplaced genomic scaffold, GeoFor_1.0 scaffold72, whole genome shotgun sequence	AGC55152.1	289	11	268	Viruses	Shotokuvirae	Cressdnaviricota	Beak and feather disease virus	77856	AGC55152.1 replication associated protein [Beak and feather disease virus]	4.48e-20	245	280	32.9	92.3	89.3	+
NW_005054338.1:4240020-4240874	855	13	801	NW_005054338.1:4240020-4240874 Geospiza fortis unplaced genomic scaffold, GeoFor_1.0 scaffold72, whole genome shotgun sequence	AKP92802.1	290	11	268	Viruses	Shotokuvirae	Cressdnaviricota	Beak and feather disease virus	77856	AKP92802.1 replication-associated protein [Beak and feather disease virus]	4.56e-20	245	289	31.8	92.3	89.0	+
NW_005054338.1:4240020-4240874	855	13	801	NW_005054338.1:4240020-4240874 Geospiza fortis unplaced genomic scaffold, GeoFor_1.0 scaffold72, whole genome shotgun sequence	AFM55184.1	290	11	267	Viruses	Shotokuvirae	Cressdnaviricota	Beak and feather disease virus	77856	AFM55184.1 replication associated protein [Beak and feather disease virus]	4.56e-20	245	288	32.6	92.3	88.6	+
NW_005054338.1:4240020-4240874	855	7	801	NW_005054338.1:4240020-4240874 Geospiza fortis unplaced genomic scaffold, GeoFor_1.0 scaffold72, whole genome shotgun sequence	AKO63008.1	290	9	267	Viruses	Shotokuvirae	Cressdnaviricota	Beak and feather disease virus	77856	AKO63008.1 replication-associated protein [Beak and feather disease virus]	4.56e-20	245	280	32.5	93.0	89.3	+
NW_005054338.1:4240020-4240874	855	568	852	NW_005054338.1:4240020-4240874 Geospiza fortis unplaced genomic scaffold, GeoFor_1.0 scaffold72, whole genome shotgun sequence	AHH31410.1	317	222	312	Viruses	Shotokuvirae	Cressdnaviricota	Columbid circovirus	126070	AHH31410.1 replication-associated protein [Columbid circovirus]	5.10e-20	246	95	51.6	33.3	28.7	+
NW_005054362.1:1637257-1637748	492	1	492	NW_005054362.1:1637257-1637748 Geospiza fortis unplaced genomic scaffold, GeoFor_1.0 scaffold145, whole genome shotgun sequence	NXJ29030.1	179	15	178	Eukaryota	Metazoa	Chordata	Dicrurus megarhynchus	450177	NXJ29030.1 UBB protein [Dicrurus megarhynchus]	4.60e-110	822	164	99.4	100	91.6	+
NW_005054362.1:1637257-1637748	492	1	492	NW_005054362.1:1637257-1637748 Geospiza fortis unplaced genomic scaffold, GeoFor_1.0 scaffold145, whole genome shotgun sequence	NWW18108.1	179	15	178	Eukaryota	Metazoa	Chordata	Falcunculus frontatus	254539	NWW18108.1 UBB protein [Falcunculus frontatus]	1.87e-109	818	164	99.4	100	91.6	+
NW_005054362.1:1637257-1637748	492	1	492	NW_005054362.1:1637257-1637748 Geospiza fortis unplaced genomic scaffold, GeoFor_1.0 scaffold145, whole genome shotgun sequence	TRZ18379.1	297	57	220	Eukaryota	Metazoa	Chordata	Zosterops borbonicus	364589	TRZ18379.1 hypothetical protein HGM15179_008804 [Zosterops borbonicus]	7.70e-108	819	164	99.4	100	55.2	+
NW_005054362.1:1637257-1637748	492	1	492	NW_005054362.1:1637257-1637748 Geospiza fortis unplaced genomic scaffold, GeoFor_1.0 scaffold145, whole genome shotgun sequence	NXQ37764.1	165	2	164	Eukaryota	Metazoa	Chordata	Catharus fuscescens	159581	NXQ37764.1 UBIQP protein [Catharus fuscescens]	3.04e-105	789	164	97.6	100	98.8	+
NW_005054362.1:1637257-1637748	492	22	492	NW_005054362.1:1637257-1637748 Geospiza fortis unplaced genomic scaffold, GeoFor_1.0 scaffold145, whole genome shotgun sequence	NWS15745.1	160	3	159	Eukaryota	Metazoa	Chordata	Climacteris rufus;Pachyramphus minor	47695;369605	NWS15745.1 UBIQP protein [Pachyramphus minor]	5.16e-105	787	157	100	95.7	98.1	+
NW_005054362.1:1637257-1637748	492	25	492	NW_005054362.1:1637257-1637748 Geospiza fortis unplaced genomic scaffold, GeoFor_1.0 scaffold145, whole genome shotgun sequence	NXI97782.1	160	4	159	Eukaryota	Metazoa	Chordata	Psophia crepitans	54359	NXI97782.1 UBIQP protein [Psophia crepitans]	2.10e-104	783	156	100	95.1	97.5	+
NW_005054362.1:1637257-1637748	492	28	492	NW_005054362.1:1637257-1637748 Geospiza fortis unplaced genomic scaffold, GeoFor_1.0 scaffold145, whole genome shotgun sequence	NXD50809.1	156	1	155	Eukaryota	Metazoa	Chordata	Corvus moneduloides	1196302	NXD50809.1 UBIQP protein [Corvus moneduloides]	1.51e-103	777	155	100	94.5	99.4	+
NW_005054362.1:1637257-1637748	492	28	492	NW_005054362.1:1637257-1637748 Geospiza fortis unplaced genomic scaffold, GeoFor_1.0 scaffold145, whole genome shotgun sequence	NWH99288.1	156	1	155	Eukaryota	Metazoa	Chordata	Ptilonorhynchus violaceus;Cisticola juncidis;Loxia leucoptera;Cardinalis cardinalis;Vidua macroura;Tichodroma muraria;Melanocharis versteri;Pheucticus melanocephalus;Erpornis zantholeuca;Chloropsis cyanopogon;Leptocoma aspasia	28724;52622;96539;98964;187451;237442;254552;371919;1112836;1218682;2585812	NWH99288.1 UBIQP protein [Tichodroma muraria]	1.51e-103	777	155	100	94.5	99.4	+
NW_005054362.1:1637257-1637748	492	28	492	NW_005054362.1:1637257-1637748 Geospiza fortis unplaced genomic scaffold, GeoFor_1.0 scaffold145, whole genome shotgun sequence	NWS24299.1	157	2	156	Eukaryota	Metazoa	Chordata	Polioptila caerulea;Anthoscopus minutus;Sclerurus mexicanus;Ploceus nigricollis	66707;156561;265632;441696	NWS24299.1 UBIQP protein [Polioptila caerulea]	1.56e-103	777	155	100	94.5	98.7	+
NW_005054362.1:1637257-1637748	492	28	492	NW_005054362.1:1637257-1637748 Geospiza fortis unplaced genomic scaffold, GeoFor_1.0 scaffold145, whole genome shotgun sequence	NXB30990.1	157	2	156	Eukaryota	Metazoa	Chordata	Eulacestoma nigropectus	461239	NXB30990.1 UBIQP protein [Eulacestoma nigropectus]	4.47e-103	774	155	99.4	94.5	98.7	+
NW_005054362.1:1637257-1637748	492	22	492	NW_005054362.1:1637257-1637748 Geospiza fortis unplaced genomic scaffold, GeoFor_1.0 scaffold145, whole genome shotgun sequence	NXC37402.1	160	3	159	Eukaryota	Metazoa	Chordata	Campylorhamphus procurvoides	190295	NXC37402.1 UBIQP protein [Campylorhamphus procurvoides]	7.04e-103	773	157	98.7	95.7	98.1	+
NW_005054362.1:1637257-1637748	492	28	492	NW_005054362.1:1637257-1637748 Geospiza fortis unplaced genomic scaffold, GeoFor_1.0 scaffold145, whole genome shotgun sequence	NXG33198.1	160	5	159	Eukaryota	Metazoa	Chordata	Dromaius novaehollandiae	8790	NXG33198.1 UBIQP protein [Dromaius novaehollandiae]	7.04e-103	773	155	99.4	94.5	96.9	+
NW_005054362.1:1637257-1637748	492	28	492	NW_005054362.1:1637257-1637748 Geospiza fortis unplaced genomic scaffold, GeoFor_1.0 scaffold145, whole genome shotgun sequence	NXR44709.1	156	1	155	Eukaryota	Metazoa	Chordata	Hippolais icterina	68497	NXR44709.1 UBIQP protein [Hippolais icterina]	1.76e-102	770	155	99.4	94.5	99.4	+
NW_005054362.1:1637257-1637748	492	28	492	NW_005054362.1:1637257-1637748 Geospiza fortis unplaced genomic scaffold, GeoFor_1.0 scaffold145, whole genome shotgun sequence	NXY64171.1	229	74	228	Eukaryota	Metazoa	Chordata	Callaeas wilsoni	1347786	NXY64171.1 UBB protein [Callaeas wilsoni]	1.88e-102	777	155	100	94.5	67.7	+
NW_005054362.1:1637257-1637748	492	25	492	NW_005054362.1:1637257-1637748 Geospiza fortis unplaced genomic scaffold, GeoFor_1.0 scaffold145, whole genome shotgun sequence	NWI34932.1	159	3	158	Eukaryota	Metazoa	Chordata	Sula dactylatra	56068	NWI34932.1 UBIQP protein [Sula dactylatra]	1.95e-102	770	156	98.7	95.1	98.1	+
NW_005054362.1:1637257-1637748	492	28	492	NW_005054362.1:1637257-1637748 Geospiza fortis unplaced genomic scaffold, GeoFor_1.0 scaffold145, whole genome shotgun sequence	KAF1480860.1	159	4	158	Eukaryota	Metazoa	Chordata	Pygoscelis antarcticus	79643	KAF1480860.1 hypothetical protein FQV08_0000988, partial [Pygoscelis antarcticus]	2.77e-102	769	155	99.4	94.5	97.5	+
NW_005054362.1:1637257-1637748	492	22	492	NW_005054362.1:1637257-1637748 Geospiza fortis unplaced genomic scaffold, GeoFor_1.0 scaffold145, whole genome shotgun sequence	NXQ80997.1	162	6	162	Eukaryota	Metazoa	Chordata	Nyctibius grandis	48427	NXQ80997.1 UBIQP protein [Nyctibius grandis]	3.07e-102	769	157	98.1	95.7	96.9	+
NW_005054362.1:1637257-1637748	492	28	492	NW_005054362.1:1637257-1637748 Geospiza fortis unplaced genomic scaffold, GeoFor_1.0 scaffold145, whole genome shotgun sequence	NWW90643.1	156	1	155	Eukaryota	Metazoa	Chordata	Rhynochetos jubatus	54386	NWW90643.1 UBIQP protein [Rhynochetos jubatus]	3.55e-102	768	155	98.7	94.5	99.4	+
NW_005054362.1:1637257-1637748	492	31	492	NW_005054362.1:1637257-1637748 Geospiza fortis unplaced genomic scaffold, GeoFor_1.0 scaffold145, whole genome shotgun sequence	2ZVN_A	154	1	154	Eukaryota	Metazoa	Chordata	Homo sapiens	9606	2ZVN_A NEMO CoZi domain incomplex with diubiquitin in P212121 space group [Homo sapiens]	4.70e-102	767	154	99.4	93.9	100	+
NW_005054362.1:1637257-1637748	492	31	492	NW_005054362.1:1637257-1637748 Geospiza fortis unplaced genomic scaffold, GeoFor_1.0 scaffold145, whole genome shotgun sequence	XP_027545371.1	206	52	205	Eukaryota	Metazoa	Chordata	Neopelma chrysocephalum	114329	XP_027545371.1 polyubiquitin [Neopelma chrysocephalum]	4.91e-102	772	154	100	93.9	74.8	+
NW_005054362.1:1637257-1637748	492	31	492	NW_005054362.1:1637257-1637748 Geospiza fortis unplaced genomic scaffold, GeoFor_1.0 scaffold145, whole genome shotgun sequence	7TV4_C	156	3	156	Eukaryota	Metazoa	Chordata	Homo sapiens	9606	7TV4_C Chain C, Polyubiquitin-C [Homo sapiens]	5.04e-102	767	154	99.4	93.9	98.7	+
NW_005054362.1:1637257-1637748	492	31	492	NW_005054362.1:1637257-1637748 Geospiza fortis unplaced genomic scaffold, GeoFor_1.0 scaffold145, whole genome shotgun sequence	4ZQS_A	157	4	157	Eukaryota	Metazoa	Chordata	Homo sapiens	9606	4ZQS_A New compact conformation of linear Ub2 structure [Homo sapiens]	5.22e-102	767	154	99.4	93.9	98.1	+
NW_005054362.1:1637257-1637748	492	28	492	NW_005054362.1:1637257-1637748 Geospiza fortis unplaced genomic scaffold, GeoFor_1.0 scaffold145, whole genome shotgun sequence	NWX85561.1	160	5	159	Eukaryota	Metazoa	Chordata	Nothoprocta pentlandii	2585814	NWX85561.1 UBIQP protein [Nothoprocta pentlandii]	5.79e-102	767	155	98.7	94.5	96.9	+
NW_005054362.1:1637257-1637748	492	28	492	NW_005054362.1:1637257-1637748 Geospiza fortis unplaced genomic scaffold, GeoFor_1.0 scaffold145, whole genome shotgun sequence	NXA37315.1	160	5	159	Eukaryota	Metazoa	Chordata	Eudromia elegans	8805	NXA37315.1 UBIQP protein [Eudromia elegans]	5.79e-102	767	155	98.7	94.5	96.9	+
NW_005054362.1:1637257-1637748	492	28	492	NW_005054362.1:1637257-1637748 Geospiza fortis unplaced genomic scaffold, GeoFor_1.0 scaffold145, whole genome shotgun sequence	BAC56573.1	171	7	161	Eukaryota	Metazoa	Chordata	Bos taurus	9913	BAC56573.1 similar to polyubiquitin, partial [Bos taurus]	5.96e-102	768	155	99.4	94.5	90.6	+
NW_005054373.1:2757108-2757254	147	1	147	NW_005054373.1:2757108-2757254 Geospiza fortis unplaced genomic scaffold, GeoFor_1.0 scaffold102, whole genome shotgun sequence	XP_030083548.1	433	42	90	Eukaryota	Metazoa	Chordata	Serinus canaria	9135	XP_030083548.1 vacuolar protein sorting-associated protein 4A, partial [Serinus canaria]	1.72e-21	237	49	98.0	100	11.3	+
NW_005054373.1:2757108-2757254	147	1	147	NW_005054373.1:2757108-2757254 Geospiza fortis unplaced genomic scaffold, GeoFor_1.0 scaffold102, whole genome shotgun sequence	XP_017596843.1	399	8	56	Eukaryota	Metazoa	Chordata	Corvus brachyrhynchos	85066	XP_017596843.1 PREDICTED: vacuolar protein sorting-associated protein 4A, partial [Corvus brachyrhynchos]	9.55e-21	231	49	95.9	100	12.3	+
NW_005054373.1:2757108-2757254	147	10	147	NW_005054373.1:2757108-2757254 Geospiza fortis unplaced genomic scaffold, GeoFor_1.0 scaffold102, whole genome shotgun sequence	XP_041256359.1	437	49	94	Eukaryota	Metazoa	Chordata	Pyrgilauda ruficollis;Onychostruthus taczanowskii	221976;356909	XP_041256359.1 vacuolar protein sorting-associated protein 4A [Onychostruthus taczanowskii]	1.16e-19	224	46	100	93.9	10.5	+
NW_005054373.1:2757108-2757254	147	10	147	NW_005054373.1:2757108-2757254 Geospiza fortis unplaced genomic scaffold, GeoFor_1.0 scaffold102, whole genome shotgun sequence	XP_030812187.1	437	49	94	Eukaryota	Metazoa	Chordata	Camarhynchus parvulus	87175	XP_030812187.1 vacuolar protein sorting-associated protein 4A [Camarhynchus parvulus]	1.16e-19	224	46	100	93.9	10.5	+
NW_005054373.1:2757108-2757254	147	10	147	NW_005054373.1:2757108-2757254 Geospiza fortis unplaced genomic scaffold, GeoFor_1.0 scaffold102, whole genome shotgun sequence	XP_005424898.1	453	65	110	Eukaryota	Metazoa	Chordata	Geospiza fortis	48883	XP_005424898.1 vacuolar protein sorting-associated protein 4A [Geospiza fortis]	1.24e-19	224	46	100	93.9	10.2	+
NW_005054373.1:2757108-2757254	147	4	147	NW_005054373.1:2757108-2757254 Geospiza fortis unplaced genomic scaffold, GeoFor_1.0 scaffold102, whole genome shotgun sequence	XP_016156534.1	502	112	159	Eukaryota	Metazoa	Chordata	Ficedula albicollis	59894	XP_016156534.1 PREDICTED: vacuolar protein sorting-associated protein 4A [Ficedula albicollis]	1.42e-19	224	48	93.8	98.0	9.6	+
NW_005054373.1:2757108-2757254	147	10	147	NW_005054373.1:2757108-2757254 Geospiza fortis unplaced genomic scaffold, GeoFor_1.0 scaffold102, whole genome shotgun sequence	XP_039552431.1	506	118	163	Eukaryota	Metazoa	Chordata	Passer montanus	9160	XP_039552431.1 vacuolar protein sorting-associated protein 4A [Passer montanus]	1.43e-19	224	46	100	93.9	9.1	+
NW_005054373.1:2757108-2757254	147	10	147	NW_005054373.1:2757108-2757254 Geospiza fortis unplaced genomic scaffold, GeoFor_1.0 scaffold102, whole genome shotgun sequence	XP_036246263.1	437	49	94	Eukaryota	Metazoa	Chordata	Molothrus ater	84834	XP_036246263.1 vacuolar protein sorting-associated protein 4A [Molothrus ater]	3.03e-19	221	46	97.8	93.9	10.5	+
NW_005054373.1:2757108-2757254	147	10	147	NW_005054373.1:2757108-2757254 Geospiza fortis unplaced genomic scaffold, GeoFor_1.0 scaffold102, whole genome shotgun sequence	XP_014127692.1	437	49	94	Eukaryota	Metazoa	Chordata	Zonotrichia albicollis	44394	XP_014127692.1 vacuolar protein sorting-associated protein 4A [Zonotrichia albicollis]	3.03e-19	221	46	97.8	93.9	10.5	+
NW_005054373.1:2757108-2757254	147	10	147	NW_005054373.1:2757108-2757254 Geospiza fortis unplaced genomic scaffold, GeoFor_1.0 scaffold102, whole genome shotgun sequence	NXR39318.1	433	45	90	Eukaryota	Metazoa	Chordata	Zosterops hypoxanthus	2485327	NXR39318.1 VPS4A protein [Zosterops hypoxanthus]	7.79e-19	218	46	97.8	93.9	10.6	+
NW_005054373.1:2757108-2757254	147	1	147	NW_005054373.1:2757108-2757254 Geospiza fortis unplaced genomic scaffold, GeoFor_1.0 scaffold102, whole genome shotgun sequence	XP_010008429.1	285	1	49	Eukaryota	Metazoa	Chordata	Nestor notabilis	176057	XP_010008429.1 PREDICTED: vacuolar protein sorting-associated protein 4A, partial [Nestor notabilis]	7.81e-19	214	49	87.8	100	17.2	+
NW_005054373.1:2757108-2757254	147	10	147	NW_005054373.1:2757108-2757254 Geospiza fortis unplaced genomic scaffold, GeoFor_1.0 scaffold102, whole genome shotgun sequence	XP_021382653.1	437	49	94	Eukaryota	Metazoa	Chordata	Lonchura striata domestica	299123	XP_021382653.1 vacuolar protein sorting-associated protein 4A [Lonchura striata domestica]	7.92e-19	218	46	97.8	93.9	10.5	+
NW_005054373.1:2757108-2757254	147	10	147	NW_005054373.1:2757108-2757254 Geospiza fortis unplaced genomic scaffold, GeoFor_1.0 scaffold102, whole genome shotgun sequence	TRZ15430.1	437	49	94	Eukaryota	Metazoa	Chordata	Zosterops borbonicus	364589	TRZ15430.1 hypothetical protein HGM15179_011677 [Zosterops borbonicus]	7.92e-19	218	46	97.8	93.9	10.5	+
NW_005054373.1:2757108-2757254	147	10	147	NW_005054373.1:2757108-2757254 Geospiza fortis unplaced genomic scaffold, GeoFor_1.0 scaffold102, whole genome shotgun sequence	RLV82390.1	447	59	104	Eukaryota	Metazoa	Chordata	Chloebia gouldiae	44316	RLV82390.1 hypothetical protein DV515_00016696, partial [Chloebia gouldiae]	8.23e-19	218	46	97.8	93.9	10.3	+
NW_005054373.1:2757108-2757254	147	10	147	NW_005054373.1:2757108-2757254 Geospiza fortis unplaced genomic scaffold, GeoFor_1.0 scaffold102, whole genome shotgun sequence	NXH80882.1	405	50	95	Eukaryota	Metazoa	Chordata	Edolisoma coerulescens	2585810	NXH80882.1 VPS4A protein [Edolisoma coerulescens]	1.78e-18	215	46	95.7	93.9	11.4	+
NW_005054373.1:2757108-2757254	147	10	147	NW_005054373.1:2757108-2757254 Geospiza fortis unplaced genomic scaffold, GeoFor_1.0 scaffold102, whole genome shotgun sequence	NXK98282.1	433	45	90	Eukaryota	Metazoa	Chordata	Formicarius rufipectus	1118560	NXK98282.1 VPS4A protein [Formicarius rufipectus]	2.03e-18	215	46	95.7	93.9	10.6	+
NW_005054373.1:2757108-2757254	147	10	147	NW_005054373.1:2757108-2757254 Geospiza fortis unplaced genomic scaffold, GeoFor_1.0 scaffold102, whole genome shotgun sequence	XP_032925920.1	437	49	94	Eukaryota	Metazoa	Chordata	Catharus ustulatus	91951	XP_032925920.1 vacuolar protein sorting-associated protein 4A [Catharus ustulatus]	2.07e-18	215	46	95.7	93.9	10.5	+
NW_005054373.1:2757108-2757254	147	10	147	NW_005054373.1:2757108-2757254 Geospiza fortis unplaced genomic scaffold, GeoFor_1.0 scaffold102, whole genome shotgun sequence	XP_031977883.1	437	49	94	Eukaryota	Metazoa	Chordata	Corvus hawaiiensis;Corvus cornix cornix;Corvus moneduloides	134902;932674;1196302	XP_031977883.1 vacuolar protein sorting-associated protein 4A [Corvus moneduloides]	2.07e-18	215	46	95.7	93.9	10.5	+
NW_005054373.1:2757108-2757254	147	10	147	NW_005054373.1:2757108-2757254 Geospiza fortis unplaced genomic scaffold, GeoFor_1.0 scaffold102, whole genome shotgun sequence	XP_017671743.1	437	49	94	Eukaryota	Metazoa	Chordata	Lepidothrix coronata	321398	XP_017671743.1 PREDICTED: vacuolar protein sorting-associated protein 4A [Lepidothrix coronata]	2.07e-18	215	46	95.7	93.9	10.5	+
NW_005054373.1:2757108-2757254	147	10	147	NW_005054373.1:2757108-2757254 Geospiza fortis unplaced genomic scaffold, GeoFor_1.0 scaffold102, whole genome shotgun sequence	KAF4789243.1	437	49	94	Eukaryota	Metazoa	Chordata	Turdus rufiventris	311356	KAF4789243.1 Vacuolar protein sorting-associated protein 4A [Turdus rufiventris]	2.07e-18	215	46	95.7	93.9	10.5	+
NW_005054373.1:2757108-2757254	147	10	147	NW_005054373.1:2757108-2757254 Geospiza fortis unplaced genomic scaffold, GeoFor_1.0 scaffold102, whole genome shotgun sequence	XP_027502295.1	437	49	94	Eukaryota	Metazoa	Chordata	Corapipo altera;Pipra filicauda	415028;649802	XP_027502295.1 vacuolar protein sorting-associated protein 4A [Corapipo altera]	2.07e-18	215	46	95.7	93.9	10.5	+
NW_005054373.1:2757108-2757254	147	10	147	NW_005054373.1:2757108-2757254 Geospiza fortis unplaced genomic scaffold, GeoFor_1.0 scaffold102, whole genome shotgun sequence	XP_039931325.1	437	49	94	Eukaryota	Metazoa	Chordata	Hirundo rustica;Hirundo rustica rustica	43150;333673	XP_039931325.1 vacuolar protein sorting-associated protein 4A [Hirundo rustica]	2.07e-18	215	46	95.7	93.9	10.5	+
NW_005054373.1:2757108-2757254	147	10	147	NW_005054373.1:2757108-2757254 Geospiza fortis unplaced genomic scaffold, GeoFor_1.0 scaffold102, whole genome shotgun sequence	XP_027540880.1	437	49	94	Eukaryota	Metazoa	Chordata	Neopelma chrysocephalum	114329	XP_027540880.1 vacuolar protein sorting-associated protein 4A [Neopelma chrysocephalum]	5.39e-18	212	46	93.5	93.9	10.5	+
NW_005054373.1:2757108-2757254	147	10	147	NW_005054373.1:2757108-2757254 Geospiza fortis unplaced genomic scaffold, GeoFor_1.0 scaffold102, whole genome shotgun sequence	XP_050167248.1	437	49	94	Eukaryota	Metazoa	Chordata	Myiozetetes cayanensis	478635	XP_050167248.1 vacuolar protein sorting-associated protein 4A [Myiozetetes cayanensis]	5.39e-18	212	46	93.5	93.9	10.5	+
NW_005054373.1:2757108-2757254	147	10	147	NW_005054373.1:2757108-2757254 Geospiza fortis unplaced genomic scaffold, GeoFor_1.0 scaffold102, whole genome shotgun sequence	XP_032557156.1	437	49	94	Eukaryota	Metazoa	Chordata	Chiroxiphia lanceolata	296741	XP_032557156.1 vacuolar protein sorting-associated protein 4A [Chiroxiphia lanceolata]	5.39e-18	212	46	93.5	93.9	10.5	+
NW_005054426.1:129000-129176	177	1	177	NW_005054426.1:129000-129176 Geospiza fortis unplaced genomic scaffold, GeoFor_1.0 scaffold164, whole genome shotgun sequence	RMC20562.1	172	92	150	Eukaryota	Metazoa	Chordata	Hirundo rustica rustica	333673	RMC20562.1 hypothetical protein DUI87_01413 [Hirundo rustica rustica]	2.28e-26	259	59	81.4	100	34.3	+
NW_005054426.1:129000-129176	177	1	177	NW_005054426.1:129000-129176 Geospiza fortis unplaced genomic scaffold, GeoFor_1.0 scaffold164, whole genome shotgun sequence	RMC22045.1	167	74	132	Eukaryota	Metazoa	Chordata	Hirundo rustica rustica	333673	RMC22045.1 hypothetical protein DUI87_02916 [Hirundo rustica rustica]	5.68e-26	256	59	79.7	100	35.3	+
NW_005054426.1:129000-129176	177	1	177	NW_005054426.1:129000-129176 Geospiza fortis unplaced genomic scaffold, GeoFor_1.0 scaffold164, whole genome shotgun sequence	TRZ12387.1	233	28	86	Eukaryota	Metazoa	Chordata	Zosterops borbonicus	364589	TRZ12387.1 hypothetical protein HGM15179_014714 [Zosterops borbonicus]	1.00e-25	259	59	79.7	100	25.3	+
NW_005054426.1:129000-129176	177	1	177	NW_005054426.1:129000-129176 Geospiza fortis unplaced genomic scaffold, GeoFor_1.0 scaffold164, whole genome shotgun sequence	RMC13519.1	183	44	102	Eukaryota	Metazoa	Chordata	Hirundo rustica rustica	333673	RMC13519.1 hypothetical protein DUI87_08595 [Hirundo rustica rustica]	1.22e-25	255	59	79.7	100	32.2	+
NW_005054426.1:129000-129176	177	1	177	NW_005054426.1:129000-129176 Geospiza fortis unplaced genomic scaffold, GeoFor_1.0 scaffold164, whole genome shotgun sequence	RLV98561.1	162	6	64	Eukaryota	Metazoa	Chordata	Chloebia gouldiae	44316	RLV98561.1 hypothetical protein DV515_00010714 [Chloebia gouldiae]	2.84e-25	251	59	78.0	100	36.4	+
NW_005054426.1:129000-129176	177	1	177	NW_005054426.1:129000-129176 Geospiza fortis unplaced genomic scaffold, GeoFor_1.0 scaffold164, whole genome shotgun sequence	RMC09771.1	166	87	145	Eukaryota	Metazoa	Chordata	Hirundo rustica rustica	333673	RMC09771.1 hypothetical protein DUI87_13558 [Hirundo rustica rustica]	3.16e-25	251	59	78.0	100	35.5	+
NW_005054426.1:129000-129176	177	1	177	NW_005054426.1:129000-129176 Geospiza fortis unplaced genomic scaffold, GeoFor_1.0 scaffold164, whole genome shotgun sequence	RMC20279.1	223	61	119	Eukaryota	Metazoa	Chordata	Hirundo rustica rustica	333673	RMC20279.1 hypothetical protein DUI87_01125 [Hirundo rustica rustica]	4.49e-25	254	59	79.7	100	26.5	+
NW_005054426.1:129000-129176	177	1	177	NW_005054426.1:129000-129176 Geospiza fortis unplaced genomic scaffold, GeoFor_1.0 scaffold164, whole genome shotgun sequence	TRZ16842.1	127	44	102	Eukaryota	Metazoa	Chordata	Zosterops borbonicus	364589	TRZ16842.1 hypothetical protein HGM15179_010269 [Zosterops borbonicus]	8.95e-25	245	59	76.3	100	46.5	+
NW_005054426.1:129000-129176	177	1	177	NW_005054426.1:129000-129176 Geospiza fortis unplaced genomic scaffold, GeoFor_1.0 scaffold164, whole genome shotgun sequence	RMC21805.1	579	466	524	Eukaryota	Metazoa	Chordata	Hirundo rustica rustica	333673	RMC21805.1 hypothetical protein DUI87_02674 [Hirundo rustica rustica]	1.15e-24	263	59	83.1	100	10.2	+
NW_005054426.1:129000-129176	177	1	177	NW_005054426.1:129000-129176 Geospiza fortis unplaced genomic scaffold, GeoFor_1.0 scaffold164, whole genome shotgun sequence	TRZ08882.1	460	88	146	Eukaryota	Metazoa	Chordata	Zosterops borbonicus	364589	TRZ08882.1 hypothetical protein HGM15179_018225 [Zosterops borbonicus]	1.32e-24	261	59	81.4	100	12.8	+
NW_005054426.1:129000-129176	177	1	177	NW_005054426.1:129000-129176 Geospiza fortis unplaced genomic scaffold, GeoFor_1.0 scaffold164, whole genome shotgun sequence	TRZ06713.1	340	74	132	Eukaryota	Metazoa	Chordata	Zosterops borbonicus	364589	TRZ06713.1 hypothetical protein HGM15179_020393 [Zosterops borbonicus]	1.40e-24	257	59	79.7	100	17.4	+
NW_005054426.1:129000-129176	177	1	177	NW_005054426.1:129000-129176 Geospiza fortis unplaced genomic scaffold, GeoFor_1.0 scaffold164, whole genome shotgun sequence	RMC12248.1	258	87	145	Eukaryota	Metazoa	Chordata	Hirundo rustica rustica	333673	RMC12248.1 hypothetical protein DUI87_09759 [Hirundo rustica rustica]	1.88e-24	252	59	78.0	100	22.9	+
NW_005054426.1:129000-129176	177	1	177	NW_005054426.1:129000-129176 Geospiza fortis unplaced genomic scaffold, GeoFor_1.0 scaffold164, whole genome shotgun sequence	TRZ09400.1	743	549	607	Eukaryota	Metazoa	Chordata	Zosterops borbonicus	364589	TRZ09400.1 hypothetical protein HGM15179_017707 [Zosterops borbonicus]	2.40e-24	261	59	79.7	100	7.9	+
NW_005054426.1:129000-129176	177	1	177	NW_005054426.1:129000-129176 Geospiza fortis unplaced genomic scaffold, GeoFor_1.0 scaffold164, whole genome shotgun sequence	TRZ12395.1	763	559	617	Eukaryota	Metazoa	Chordata	Zosterops borbonicus	364589	TRZ12395.1 hypothetical protein HGM15179_014722 [Zosterops borbonicus]	2.40e-24	261	59	81.4	100	7.7	+
NW_005054426.1:129000-129176	177	1	177	NW_005054426.1:129000-129176 Geospiza fortis unplaced genomic scaffold, GeoFor_1.0 scaffold164, whole genome shotgun sequence	RMB94739.1	278	173	231	Eukaryota	Metazoa	Chordata	Hirundo rustica rustica	333673	RMB94739.1 hypothetical protein DUI87_28852 [Hirundo rustica rustica]	2.76e-24	252	59	78.0	100	21.2	+
NW_005054426.1:129000-129176	177	1	177	NW_005054426.1:129000-129176 Geospiza fortis unplaced genomic scaffold, GeoFor_1.0 scaffold164, whole genome shotgun sequence	RMB94278.1	284	87	145	Eukaryota	Metazoa	Chordata	Hirundo rustica rustica	333673	RMB94278.1 hypothetical protein DUI87_29085 [Hirundo rustica rustica]	3.08e-24	252	59	78.0	100	20.8	+
NW_005054426.1:129000-129176	177	1	177	NW_005054426.1:129000-129176 Geospiza fortis unplaced genomic scaffold, GeoFor_1.0 scaffold164, whole genome shotgun sequence	RMC21695.1	680	573	631	Eukaryota	Metazoa	Chordata	Hirundo rustica rustica	333673	RMC21695.1 hypothetical protein DUI87_02563 [Hirundo rustica rustica]	3.25e-24	260	59	81.4	100	8.7	+
NW_005054426.1:129000-129176	177	1	177	NW_005054426.1:129000-129176 Geospiza fortis unplaced genomic scaffold, GeoFor_1.0 scaffold164, whole genome shotgun sequence	TRZ18872.1	312	82	140	Eukaryota	Metazoa	Chordata	Zosterops borbonicus	364589	TRZ18872.1 hypothetical protein HGM15179_008229, partial [Zosterops borbonicus]	3.53e-24	253	59	79.7	100	18.9	+
NW_005054426.1:129000-129176	177	1	177	NW_005054426.1:129000-129176 Geospiza fortis unplaced genomic scaffold, GeoFor_1.0 scaffold164, whole genome shotgun sequence	RMC20156.1	283	96	154	Eukaryota	Metazoa	Chordata	Hirundo rustica rustica	333673	RMC20156.1 hypothetical protein DUI87_01002 [Hirundo rustica rustica]	4.25e-24	251	59	78.0	100	20.8	+
NW_005054426.1:129000-129176	177	4	177	NW_005054426.1:129000-129176 Geospiza fortis unplaced genomic scaffold, GeoFor_1.0 scaffold164, whole genome shotgun sequence	XP_041901290.1	306	115	172	Eukaryota	Metazoa	Chordata	Corvus kubaryi	68294	XP_041901290.1 endogenous retrovirus group 3 member 1 Env polyprotein-like isoform X2 [Corvus kubaryi]	4.49e-24	252	58	79.3	98.3	19.0	+
NW_005054426.1:129000-129176	177	1	177	NW_005054426.1:129000-129176 Geospiza fortis unplaced genomic scaffold, GeoFor_1.0 scaffold164, whole genome shotgun sequence	RMC19713.1	300	198	256	Eukaryota	Metazoa	Chordata	Hirundo rustica rustica	333673	RMC19713.1 hypothetical protein DUI87_03277 [Hirundo rustica rustica]	5.71e-24	251	59	78.0	100	19.7	+
NW_005054426.1:129000-129176	177	1	177	NW_005054426.1:129000-129176 Geospiza fortis unplaced genomic scaffold, GeoFor_1.0 scaffold164, whole genome shotgun sequence	XP_023784292.1	471	276	334	Eukaryota	Metazoa	Chordata	Cyanistes caeruleus	156563	XP_023784292.1 endogenous retrovirus group 3 member 1 Env polyprotein-like [Cyanistes caeruleus]	9.88e-24	255	59	78.0	100	12.5	+
NW_005054426.1:129000-129176	177	1	177	NW_005054426.1:129000-129176 Geospiza fortis unplaced genomic scaffold, GeoFor_1.0 scaffold164, whole genome shotgun sequence	RMB92867.1	366	284	342	Eukaryota	Metazoa	Chordata	Hirundo rustica rustica	333673	RMB92867.1 hypothetical protein DUI87_30761 [Hirundo rustica rustica]	1.05e-23	252	59	78.0	100	16.1	+
NW_005054426.1:129000-129176	177	1	177	NW_005054426.1:129000-129176 Geospiza fortis unplaced genomic scaffold, GeoFor_1.0 scaffold164, whole genome shotgun sequence	TRZ06436.1	561	422	480	Eukaryota	Metazoa	Chordata	Zosterops borbonicus	364589	TRZ06436.1 hypothetical protein HGM15179_020671, partial [Zosterops borbonicus]	1.90e-23	254	59	79.7	100	10.5	+
NW_005054426.1:129000-129176	177	1	177	NW_005054426.1:129000-129176 Geospiza fortis unplaced genomic scaffold, GeoFor_1.0 scaffold164, whole genome shotgun sequence	TRZ18658.1	950	853	911	Eukaryota	Metazoa	Chordata	Zosterops borbonicus	364589	TRZ18658.1 hypothetical protein HGM15179_008411 [Zosterops borbonicus]	2.91e-23	253	59	78.0	100	6.2	+
NW_005054493.1:617300-617926	627	1	627	NW_005054493.1:617300-617926 Geospiza fortis unplaced genomic scaffold, GeoFor_1.0 scaffold506, whole genome shotgun sequence	XP_030919174.1	253	37	245	Eukaryota	Metazoa	Chordata	Geospiza fortis	48883	XP_030919174.1 torsin-1A-interacting protein 1 [Geospiza fortis]	2.33e-141	1040	209	100	100	82.6	+
NW_005054493.1:617300-617926	627	1	627	NW_005054493.1:617300-617926 Geospiza fortis unplaced genomic scaffold, GeoFor_1.0 scaffold506, whole genome shotgun sequence	NXL13334.1	306	90	298	Eukaryota	Metazoa	Chordata	Setophaga kirtlandii	298831	NXL13334.1 TOIP1 protein [Setophaga kirtlandii]	3.07e-140	1038	209	99.5	100	68.3	+
NW_005054493.1:617300-617926	627	1	627	NW_005054493.1:617300-617926 Geospiza fortis unplaced genomic scaffold, GeoFor_1.0 scaffold506, whole genome shotgun sequence	XP_039586234.1	253	37	245	Eukaryota	Metazoa	Chordata	Passer montanus	9160	XP_039586234.1 torsin-1A-interacting protein 1-like [Passer montanus]	1.57e-139	1028	209	98.6	100	82.6	+
NW_005054493.1:617300-617926	627	1	627	NW_005054493.1:617300-617926 Geospiza fortis unplaced genomic scaffold, GeoFor_1.0 scaffold506, whole genome shotgun sequence	NXQ72077.1	306	90	298	Eukaryota	Metazoa	Chordata	Quiscalus mexicanus	64278	NXQ72077.1 TOIP1 protein [Quiscalus mexicanus]	1.77e-139	1033	209	99.0	100	68.3	+
NW_005054493.1:617300-617926	627	1	627	NW_005054493.1:617300-617926 Geospiza fortis unplaced genomic scaffold, GeoFor_1.0 scaffold506, whole genome shotgun sequence	XP_009086648.1	253	37	245	Eukaryota	Metazoa	Chordata	Serinus canaria	9135	XP_009086648.1 torsin-1A-interacting protein 1-like [Serinus canaria]	3.16e-139	1026	209	98.6	100	82.6	+
NW_005054493.1:617300-617926	627	1	627	NW_005054493.1:617300-617926 Geospiza fortis unplaced genomic scaffold, GeoFor_1.0 scaffold506, whole genome shotgun sequence	NWT22640.1	306	90	298	Eukaryota	Metazoa	Chordata	Cardinalis cardinalis	98964	NWT22640.1 TOIP1 protein [Cardinalis cardinalis]	3.58e-139	1031	209	99.0	100	68.3	+
NW_005054493.1:617300-617926	627	1	627	NW_005054493.1:617300-617926 Geospiza fortis unplaced genomic scaffold, GeoFor_1.0 scaffold506, whole genome shotgun sequence	XP_030809713.1	414	198	406	Eukaryota	Metazoa	Chordata	Camarhynchus parvulus	87175	XP_030809713.1 torsin-1A-interacting protein 1-like [Camarhynchus parvulus]	6.29e-139	1040	209	100	100	50.5	+
NW_005054493.1:617300-617926	627	1	627	NW_005054493.1:617300-617926 Geospiza fortis unplaced genomic scaffold, GeoFor_1.0 scaffold506, whole genome shotgun sequence	XP_036244004.1	413	197	405	Eukaryota	Metazoa	Chordata	Molothrus ater	84834	XP_036244004.1 torsin-1A-interacting protein 1-like [Molothrus ater]	2.85e-137	1029	209	98.6	100	50.6	+
NW_005054493.1:617300-617926	627	1	627	NW_005054493.1:617300-617926 Geospiza fortis unplaced genomic scaffold, GeoFor_1.0 scaffold506, whole genome shotgun sequence	NXR92412.1	306	90	298	Eukaryota	Metazoa	Chordata	Hypocryptadius cinnamomeus	589841	NXR92412.1 TOIP1 protein [Hypocryptadius cinnamomeus]	3.41e-137	1018	209	97.1	100	68.3	+
NW_005054493.1:617300-617926	627	1	627	NW_005054493.1:617300-617926 Geospiza fortis unplaced genomic scaffold, GeoFor_1.0 scaffold506, whole genome shotgun sequence	NXM17001.1	338	122	330	Eukaryota	Metazoa	Chordata	Ploceus nigricollis	441696	NXM17001.1 TOIP1 protein [Ploceus nigricollis]	5.16e-137	1020	209	97.6	100	61.8	+
NW_005054493.1:617300-617926	627	1	627	NW_005054493.1:617300-617926 Geospiza fortis unplaced genomic scaffold, GeoFor_1.0 scaffold506, whole genome shotgun sequence	KAF2976382.1	364	148	356	Eukaryota	Metazoa	Chordata	Melospiza melodia maxima	2498840	KAF2976382.1 hypothetical protein EK904_003626 [Melospiza melodia maxima]	6.27e-137	1022	209	98.1	100	57.4	+
NW_005054493.1:617300-617926	627	1	627	NW_005054493.1:617300-617926 Geospiza fortis unplaced genomic scaffold, GeoFor_1.0 scaffold506, whole genome shotgun sequence	XP_014124762.1	415	199	407	Eukaryota	Metazoa	Chordata	Zonotrichia albicollis	44394	XP_014124762.1 torsin-1A-interacting protein 1 [Zonotrichia albicollis]	1.75e-136	1024	209	98.6	100	50.4	+
NW_005054493.1:617300-617926	627	1	627	NW_005054493.1:617300-617926 Geospiza fortis unplaced genomic scaffold, GeoFor_1.0 scaffold506, whole genome shotgun sequence	XP_041334965.1	489	273	481	Eukaryota	Metazoa	Chordata	Pyrgilauda ruficollis	221976	XP_041334965.1 torsin-1A-interacting protein 1-like isoform X1 [Pyrgilauda ruficollis]	2.44e-136	1030	209	99.0	100	42.7	+
NW_005054493.1:617300-617926	627	1	627	NW_005054493.1:617300-617926 Geospiza fortis unplaced genomic scaffold, GeoFor_1.0 scaffold506, whole genome shotgun sequence	XP_041275911.1	545	329	537	Eukaryota	Metazoa	Chordata	Onychostruthus taczanowskii	356909	XP_041275911.1 torsin-1A-interacting protein 1-like [Onychostruthus taczanowskii]	1.44e-135	1030	209	99.0	100	38.3	+
NW_005054493.1:617300-617926	627	1	627	NW_005054493.1:617300-617926 Geospiza fortis unplaced genomic scaffold, GeoFor_1.0 scaffold506, whole genome shotgun sequence	NXI09810.1	338	122	330	Eukaryota	Metazoa	Chordata	Irena cyanogastra	175120	NXI09810.1 TOIP1 protein [Irena cyanogastra]	2.43e-135	1009	209	96.2	100	61.8	+
NW_005054493.1:617300-617926	627	1	627	NW_005054493.1:617300-617926 Geospiza fortis unplaced genomic scaffold, GeoFor_1.0 scaffold506, whole genome shotgun sequence	NWU04211.1	338	122	330	Eukaryota	Metazoa	Chordata	Urocynchramus pylzowi	571890	NWU04211.1 TOIP1 protein [Urocynchramus pylzowi]	6.96e-135	1006	209	96.7	100	61.8	+
NW_005054493.1:617300-617926	627	1	627	NW_005054493.1:617300-617926 Geospiza fortis unplaced genomic scaffold, GeoFor_1.0 scaffold506, whole genome shotgun sequence	NXQ18378.1	338	122	330	Eukaryota	Metazoa	Chordata	Peucedramus taeniatus	135441	NXQ18378.1 TOIP1 protein [Peucedramus taeniatus]	1.40e-134	1004	209	96.7	100	61.8	+
NW_005054493.1:617300-617926	627	1	627	NW_005054493.1:617300-617926 Geospiza fortis unplaced genomic scaffold, GeoFor_1.0 scaffold506, whole genome shotgun sequence	NWS06398.1	338	122	330	Eukaryota	Metazoa	Chordata	Motacilla alba	45807	NWS06398.1 TOIP1 protein [Motacilla alba]	1.40e-134	1004	209	95.7	100	61.8	+
NW_005054493.1:617300-617926	627	1	627	NW_005054493.1:617300-617926 Geospiza fortis unplaced genomic scaffold, GeoFor_1.0 scaffold506, whole genome shotgun sequence	XP_038000748.1	485	269	477	Eukaryota	Metazoa	Chordata	Motacilla alba alba	1094192	XP_038000748.1 torsin-1A-interacting protein 1-like [Motacilla alba alba]	1.15e-133	1012	209	96.7	100	43.1	+
NW_005054493.1:617300-617926	627	1	627	NW_005054493.1:617300-617926 Geospiza fortis unplaced genomic scaffold, GeoFor_1.0 scaffold506, whole genome shotgun sequence	XP_021401669.1	410	194	402	Eukaryota	Metazoa	Chordata	Lonchura striata domestica	299123	XP_021401669.1 torsin-1A-interacting protein 1 [Lonchura striata domestica]	4.62e-133	1001	209	96.2	100	51.0	+
NW_005054493.1:617300-617926	627	16	627	NW_005054493.1:617300-617926 Geospiza fortis unplaced genomic scaffold, GeoFor_1.0 scaffold506, whole genome shotgun sequence	OWK60993.1	212	1	204	Eukaryota	Metazoa	Chordata	Lonchura striata domestica	299123	OWK60993.1 Torsin-1A-interacting protein 1 [Lonchura striata domestica]	1.52e-132	978	204	96.1	97.6	96.2	+
NW_005054493.1:617300-617926	627	1	627	NW_005054493.1:617300-617926 Geospiza fortis unplaced genomic scaffold, GeoFor_1.0 scaffold506, whole genome shotgun sequence	NXA94153.1	338	122	330	Eukaryota	Metazoa	Chordata	Melanocharis versteri	254552	NXA94153.1 TOIP1 protein [Melanocharis versteri]	1.89e-132	990	209	94.3	100	61.8	+
NW_005054493.1:617300-617926	627	1	627	NW_005054493.1:617300-617926 Geospiza fortis unplaced genomic scaffold, GeoFor_1.0 scaffold506, whole genome shotgun sequence	NWW31437.1	314	98	306	Eukaryota	Metazoa	Chordata	Panurus biarmicus	181101	NWW31437.1 TOIP1 protein [Panurus biarmicus]	6.75e-132	984	209	94.3	100	66.6	+
NW_005054493.1:617300-617926	627	1	627	NW_005054493.1:617300-617926 Geospiza fortis unplaced genomic scaffold, GeoFor_1.0 scaffold506, whole genome shotgun sequence	NWT60500.1	338	122	330	Eukaryota	Metazoa	Chordata	Erythrocercus mccallii	107208	NWT60500.1 TOIP1 protein [Erythrocercus mccallii]	1.09e-131	985	209	94.3	100	61.8	+
NW_005054493.1:617300-617926	627	4	627	NW_005054493.1:617300-617926 Geospiza fortis unplaced genomic scaffold, GeoFor_1.0 scaffold506, whole genome shotgun sequence	NXQ61508.1	334	119	326	Eukaryota	Metazoa	Chordata	Anthoscopus minutus	156561	NXQ61508.1 TOIP1 protein [Anthoscopus minutus]	1.91e-131	983	208	95.2	99.5	62.3	+
NW_005054549.1:712738-713010	273	270	22	NW_005054549.1:712738-713010 Geospiza fortis unplaced genomic scaffold, GeoFor_1.0 scaffold299, whole genome shotgun sequence	KAF6125222.1	305	164	247	Eukaryota	Metazoa	Chordata	Phyllostomus discolor	89673	KAF6125222.1 hypothetical protein HJG60_009743 [Phyllostomus discolor]	3.95e-10	159	84	42.9	91.2	27.5	-
NW_005054549.1:712738-713010	273	273	19	NW_005054549.1:712738-713010 Geospiza fortis unplaced genomic scaffold, GeoFor_1.0 scaffold299, whole genome shotgun sequence	YP_009508485.1	370	173	258	Viruses	Orthornavirae	Negarnaviricota	Southwest carpet python virus	2016402	YP_009508485.1 N [Southwest carpet python virus] [Southwest carpet python virus]	5.01e-10	159	86	41.9	93.4	23.2	-
NW_005054549.1:712738-713010	273	267	1	NW_005054549.1:712738-713010 Geospiza fortis unplaced genomic scaffold, GeoFor_1.0 scaffold299, whole genome shotgun sequence	XP_042637359.1	344	163	251	Eukaryota	Metazoa	Chordata	Orycteropus afer afer	1230840	XP_042637359.1 endogenous Bornavirus-like nucleoprotein 1 [Orycteropus afer afer]	8.84e-10	157	90	43.3	97.8	25.9	-
NW_005054549.1:712738-713010	273	249	1	NW_005054549.1:712738-713010 Geospiza fortis unplaced genomic scaffold, GeoFor_1.0 scaffold299, whole genome shotgun sequence	XP_023400159.1	325	169	251	Eukaryota	Metazoa	Chordata	Loxodonta africana	9785	XP_023400159.1 uncharacterized protein LOC104845603 isoform X7 [Loxodonta africana]	1.57e-09	155	84	45.2	91.2	25.5	-
NW_005054549.1:712738-713010	273	249	1	NW_005054549.1:712738-713010 Geospiza fortis unplaced genomic scaffold, GeoFor_1.0 scaffold299, whole genome shotgun sequence	XP_023400157.1	330	169	251	Eukaryota	Metazoa	Chordata	Loxodonta africana	9785	XP_023400157.1 uncharacterized protein LOC104845603 isoform X5 [Loxodonta africana]	1.60e-09	155	84	45.2	91.2	25.2	-
NW_005054549.1:712738-713010	273	249	1	NW_005054549.1:712738-713010 Geospiza fortis unplaced genomic scaffold, GeoFor_1.0 scaffold299, whole genome shotgun sequence	XP_023400156.1	344	169	251	Eukaryota	Metazoa	Chordata	Loxodonta africana;Elephas maximus indicus	9785;99487	XP_023400156.1 uncharacterized protein LOC104845603 isoform X4 [Loxodonta africana]	1.67e-09	155	84	45.2	91.2	24.1	-
NW_005054549.1:712738-713010	273	249	1	NW_005054549.1:712738-713010 Geospiza fortis unplaced genomic scaffold, GeoFor_1.0 scaffold299, whole genome shotgun sequence	XP_049749704.1	344	169	251	Eukaryota	Metazoa	Chordata	Loxodonta africana;Elephas maximus indicus	9785;99487	XP_049749704.1 uncharacterized protein LOC126081717 isoform X3 [Elephas maximus indicus]	1.67e-09	155	84	45.2	91.2	24.1	-
NW_005054549.1:712738-713010	273	249	1	NW_005054549.1:712738-713010 Geospiza fortis unplaced genomic scaffold, GeoFor_1.0 scaffold299, whole genome shotgun sequence	XP_023580117.1	344	169	251	Eukaryota	Metazoa	Chordata	Trichechus manatus latirostris	127582	XP_023580117.1 uncharacterized protein LOC111819002 [Trichechus manatus latirostris]	1.67e-09	155	84	45.2	91.2	24.1	-
NW_005054549.1:712738-713010	273	249	1	NW_005054549.1:712738-713010 Geospiza fortis unplaced genomic scaffold, GeoFor_1.0 scaffold299, whole genome shotgun sequence	XP_023580116.1	344	169	251	Eukaryota	Metazoa	Chordata	Trichechus manatus latirostris	127582	XP_023580116.1 uncharacterized protein LOC111819001 isoform X2 [Trichechus manatus latirostris]	1.67e-09	155	84	45.2	91.2	24.1	-
NW_005054549.1:712738-713010	273	249	1	NW_005054549.1:712738-713010 Geospiza fortis unplaced genomic scaffold, GeoFor_1.0 scaffold299, whole genome shotgun sequence	XP_010585545.1	350	169	251	Eukaryota	Metazoa	Chordata	Loxodonta africana	9785	XP_010585545.1 uncharacterized protein LOC104845603 isoform X2 [Loxodonta africana]	1.70e-09	155	84	45.2	91.2	23.7	-
NW_005054549.1:712738-713010	273	249	1	NW_005054549.1:712738-713010 Geospiza fortis unplaced genomic scaffold, GeoFor_1.0 scaffold299, whole genome shotgun sequence	XP_023580115.1	415	240	322	Eukaryota	Metazoa	Chordata	Trichechus manatus latirostris	127582	XP_023580115.1 uncharacterized protein LOC111819001 isoform X1 [Trichechus manatus latirostris]	1.86e-09	155	84	45.2	91.2	20.0	-
NW_005054549.1:712738-713010	273	249	1	NW_005054549.1:712738-713010 Geospiza fortis unplaced genomic scaffold, GeoFor_1.0 scaffold299, whole genome shotgun sequence	XP_023400158.1	327	169	251	Eukaryota	Metazoa	Chordata	Loxodonta africana	9785	XP_023400158.1 uncharacterized protein LOC104845603 isoform X6 [Loxodonta africana]	2.17e-09	154	84	45.2	91.2	25.4	-
NW_005054549.1:712738-713010	273	249	1	NW_005054549.1:712738-713010 Geospiza fortis unplaced genomic scaffold, GeoFor_1.0 scaffold299, whole genome shotgun sequence	XP_049749711.1	329	169	251	Eukaryota	Metazoa	Chordata	Elephas maximus indicus	99487	XP_049749711.1 uncharacterized protein LOC126081717 isoform X7 [Elephas maximus indicus]	2.19e-09	154	84	45.2	91.2	25.2	-
NW_005054549.1:712738-713010	273	249	1	NW_005054549.1:712738-713010 Geospiza fortis unplaced genomic scaffold, GeoFor_1.0 scaffold299, whole genome shotgun sequence	XP_049749709.1	330	169	251	Eukaryota	Metazoa	Chordata	Elephas maximus indicus	99487	XP_049749709.1 uncharacterized protein LOC126081717 isoform X6 [Elephas maximus indicus]	2.20e-09	154	84	45.2	91.2	25.2	-
NW_005054549.1:712738-713010	273	249	1	NW_005054549.1:712738-713010 Geospiza fortis unplaced genomic scaffold, GeoFor_1.0 scaffold299, whole genome shotgun sequence	XP_049749708.1	336	169	251	Eukaryota	Metazoa	Chordata	Elephas maximus indicus	99487	XP_049749708.1 uncharacterized protein LOC126081717 isoform X5 [Elephas maximus indicus]	2.24e-09	154	84	45.2	91.2	24.7	-
NW_005054549.1:712738-713010	273	249	1	NW_005054549.1:712738-713010 Geospiza fortis unplaced genomic scaffold, GeoFor_1.0 scaffold299, whole genome shotgun sequence	XP_049749707.1	337	169	251	Eukaryota	Metazoa	Chordata	Elephas maximus indicus	99487	XP_049749707.1 uncharacterized protein LOC126081717 isoform X4 [Elephas maximus indicus]	2.25e-09	154	84	45.2	91.2	24.6	-
NW_005054549.1:712738-713010	273	249	1	NW_005054549.1:712738-713010 Geospiza fortis unplaced genomic scaffold, GeoFor_1.0 scaffold299, whole genome shotgun sequence	XP_023400155.1	344	169	251	Eukaryota	Metazoa	Chordata	Loxodonta africana	9785	XP_023400155.1 uncharacterized protein LOC104845603 isoform X3 [Loxodonta africana]	2.29e-09	154	84	45.2	91.2	24.1	-
NW_005054549.1:712738-713010	273	249	1	NW_005054549.1:712738-713010 Geospiza fortis unplaced genomic scaffold, GeoFor_1.0 scaffold299, whole genome shotgun sequence	XP_010585546.1	350	169	251	Eukaryota	Metazoa	Chordata	Loxodonta africana	9785	XP_010585546.1 uncharacterized protein LOC104845603 isoform X1 [Loxodonta africana]	2.33e-09	154	84	45.2	91.2	23.7	-
NW_005054549.1:712738-713010	273	249	1	NW_005054549.1:712738-713010 Geospiza fortis unplaced genomic scaffold, GeoFor_1.0 scaffold299, whole genome shotgun sequence	XP_049749700.1	350	169	251	Eukaryota	Metazoa	Chordata	Elephas maximus indicus	99487	XP_049749700.1 uncharacterized protein LOC126081717 isoform X1 [Elephas maximus indicus]	2.33e-09	154	84	45.2	91.2	23.7	-
NW_005054549.1:712738-713010	273	267	28	NW_005054549.1:712738-713010 Geospiza fortis unplaced genomic scaffold, GeoFor_1.0 scaffold299, whole genome shotgun sequence	XP_023401423.1	336	155	235	Eukaryota	Metazoa	Chordata	Loxodonta africana	9785	XP_023401423.1 LOW QUALITY PROTEIN: endogenous Bornavirus-like nucleoprotein 1 [Loxodonta africana]	3.89e-08	145	81	42.0	87.9	24.1	-
NW_005054549.1:712738-713010	273	267	19	NW_005054549.1:712738-713010 Geospiza fortis unplaced genomic scaffold, GeoFor_1.0 scaffold299, whole genome shotgun sequence	RMC12753.1	356	175	258	Eukaryota	Metazoa	Chordata	Hirundo rustica rustica	333673	RMC12753.1 hypothetical protein DUI87_10278 [Hirundo rustica rustica]	5.53e-08	144	84	39.3	91.2	23.6	-
NW_005054549.1:712738-713010	273	246	19	NW_005054549.1:712738-713010 Geospiza fortis unplaced genomic scaffold, GeoFor_1.0 scaffold299, whole genome shotgun sequence	YP_009508479.1	370	182	258	Viruses	Orthornavirae	Negarnaviricota	Jungle carpet python virus	2016401	YP_009508479.1 N [Jungle carpet python virus] [Jungle carpet python virus]	1.97e-07	140	77	40.3	83.5	20.8	-
NW_005054619.1:323291-323470	180	177	1	NW_005054619.1:323291-323470 Geospiza fortis unplaced genomic scaffold, GeoFor_1.0 scaffold1048, whole genome shotgun sequence	RMC20562.1	172	88	146	Eukaryota	Metazoa	Chordata	Hirundo rustica rustica	333673	RMC20562.1 hypothetical protein DUI87_01413 [Hirundo rustica rustica]	5.15e-28	270	59	83.1	98.3	34.3	-
NW_005054619.1:323291-323470	180	177	1	NW_005054619.1:323291-323470 Geospiza fortis unplaced genomic scaffold, GeoFor_1.0 scaffold1048, whole genome shotgun sequence	TRZ16842.1	127	40	98	Eukaryota	Metazoa	Chordata	Zosterops borbonicus	364589	TRZ16842.1 hypothetical protein HGM15179_010269 [Zosterops borbonicus]	8.51e-28	265	59	78.0	98.3	46.5	-
NW_005054619.1:323291-323470	180	177	1	NW_005054619.1:323291-323470 Geospiza fortis unplaced genomic scaffold, GeoFor_1.0 scaffold1048, whole genome shotgun sequence	RMC22045.1	167	70	128	Eukaryota	Metazoa	Chordata	Hirundo rustica rustica	333673	RMC22045.1 hypothetical protein DUI87_02916 [Hirundo rustica rustica]	1.28e-27	267	59	81.4	98.3	35.3	-
NW_005054619.1:323291-323470	180	177	1	NW_005054619.1:323291-323470 Geospiza fortis unplaced genomic scaffold, GeoFor_1.0 scaffold1048, whole genome shotgun sequence	TRZ06713.1	340	70	128	Eukaryota	Metazoa	Chordata	Zosterops borbonicus	364589	TRZ06713.1 hypothetical protein HGM15179_020393 [Zosterops borbonicus]	2.44e-27	276	59	84.7	98.3	17.4	-
NW_005054619.1:323291-323470	180	177	1	NW_005054619.1:323291-323470 Geospiza fortis unplaced genomic scaffold, GeoFor_1.0 scaffold1048, whole genome shotgun sequence	RMC13519.1	183	40	98	Eukaryota	Metazoa	Chordata	Hirundo rustica rustica	333673	RMC13519.1 hypothetical protein DUI87_08595 [Hirundo rustica rustica]	2.77e-27	266	59	81.4	98.3	32.2	-
NW_005054619.1:323291-323470	180	177	1	NW_005054619.1:323291-323470 Geospiza fortis unplaced genomic scaffold, GeoFor_1.0 scaffold1048, whole genome shotgun sequence	TRZ18872.1	312	78	136	Eukaryota	Metazoa	Chordata	Zosterops borbonicus	364589	TRZ18872.1 hypothetical protein HGM15179_008229, partial [Zosterops borbonicus]	4.21e-27	273	59	81.4	98.3	18.9	-
NW_005054619.1:323291-323470	180	177	1	NW_005054619.1:323291-323470 Geospiza fortis unplaced genomic scaffold, GeoFor_1.0 scaffold1048, whole genome shotgun sequence	RMB94739.1	278	169	227	Eukaryota	Metazoa	Chordata	Hirundo rustica rustica	333673	RMB94739.1 hypothetical protein DUI87_28852 [Hirundo rustica rustica]	4.38e-27	271	59	83.1	98.3	21.2	-
NW_005054619.1:323291-323470	180	177	1	NW_005054619.1:323291-323470 Geospiza fortis unplaced genomic scaffold, GeoFor_1.0 scaffold1048, whole genome shotgun sequence	RLV98561.1	162	2	60	Eukaryota	Metazoa	Chordata	Chloebia gouldiae	44316	RLV98561.1 hypothetical protein DV515_00010714 [Chloebia gouldiae]	6.41e-27	262	59	79.7	98.3	36.4	-
NW_005054619.1:323291-323470	180	177	1	NW_005054619.1:323291-323470 Geospiza fortis unplaced genomic scaffold, GeoFor_1.0 scaffold1048, whole genome shotgun sequence	RMC20156.1	283	92	150	Eukaryota	Metazoa	Chordata	Hirundo rustica rustica	333673	RMC20156.1 hypothetical protein DUI87_01002 [Hirundo rustica rustica]	6.81e-27	270	59	83.1	98.3	20.8	-
NW_005054619.1:323291-323470	180	177	1	NW_005054619.1:323291-323470 Geospiza fortis unplaced genomic scaffold, GeoFor_1.0 scaffold1048, whole genome shotgun sequence	RMC12248.1	258	83	141	Eukaryota	Metazoa	Chordata	Hirundo rustica rustica	333673	RMC12248.1 hypothetical protein DUI87_09759 [Hirundo rustica rustica]	8.13e-27	268	59	81.4	98.3	22.9	-
NW_005054619.1:323291-323470	180	177	1	NW_005054619.1:323291-323470 Geospiza fortis unplaced genomic scaffold, GeoFor_1.0 scaffold1048, whole genome shotgun sequence	RMC21695.1	680	569	627	Eukaryota	Metazoa	Chordata	Hirundo rustica rustica	333673	RMC21695.1 hypothetical protein DUI87_02563 [Hirundo rustica rustica]	8.99e-27	279	59	86.4	98.3	8.7	-
NW_005054619.1:323291-323470	180	177	1	NW_005054619.1:323291-323470 Geospiza fortis unplaced genomic scaffold, GeoFor_1.0 scaffold1048, whole genome shotgun sequence	RMB94278.1	284	83	141	Eukaryota	Metazoa	Chordata	Hirundo rustica rustica	333673	RMB94278.1 hypothetical protein DUI87_29085 [Hirundo rustica rustica]	1.37e-26	268	59	81.4	98.3	20.8	-
NW_005054619.1:323291-323470	180	177	1	NW_005054619.1:323291-323470 Geospiza fortis unplaced genomic scaffold, GeoFor_1.0 scaffold1048, whole genome shotgun sequence	RMC09771.1	166	83	141	Eukaryota	Metazoa	Chordata	Hirundo rustica rustica	333673	RMC09771.1 hypothetical protein DUI87_13558 [Hirundo rustica rustica]	1.43e-26	260	59	79.7	98.3	35.5	-
NW_005054619.1:323291-323470	180	177	1	NW_005054619.1:323291-323470 Geospiza fortis unplaced genomic scaffold, GeoFor_1.0 scaffold1048, whole genome shotgun sequence	TRZ12387.1	233	24	82	Eukaryota	Metazoa	Chordata	Zosterops borbonicus	364589	TRZ12387.1 hypothetical protein HGM15179_014714 [Zosterops borbonicus]	2.63e-26	263	59	76.3	98.3	25.3	-
NW_005054619.1:323291-323470	180	177	1	NW_005054619.1:323291-323470 Geospiza fortis unplaced genomic scaffold, GeoFor_1.0 scaffold1048, whole genome shotgun sequence	TRZ12395.1	763	555	613	Eukaryota	Metazoa	Chordata	Zosterops borbonicus	364589	TRZ12395.1 hypothetical protein HGM15179_014722 [Zosterops borbonicus]	4.39e-26	274	59	83.1	98.3	7.7	-
NW_005054619.1:323291-323470	180	177	1	NW_005054619.1:323291-323470 Geospiza fortis unplaced genomic scaffold, GeoFor_1.0 scaffold1048, whole genome shotgun sequence	RMB92867.1	366	280	338	Eukaryota	Metazoa	Chordata	Hirundo rustica rustica	333673	RMB92867.1 hypothetical protein DUI87_30761 [Hirundo rustica rustica]	5.29e-26	268	59	81.4	98.3	16.1	-
NW_005054619.1:323291-323470	180	177	1	NW_005054619.1:323291-323470 Geospiza fortis unplaced genomic scaffold, GeoFor_1.0 scaffold1048, whole genome shotgun sequence	XP_041901290.1	306	110	168	Eukaryota	Metazoa	Chordata	Corvus kubaryi	68294	XP_041901290.1 endogenous retrovirus group 3 member 1 Env polyprotein-like isoform X2 [Corvus kubaryi]	8.04e-26	264	59	79.7	98.3	19.3	-
NW_005054619.1:323291-323470	180	177	1	NW_005054619.1:323291-323470 Geospiza fortis unplaced genomic scaffold, GeoFor_1.0 scaffold1048, whole genome shotgun sequence	RMB93257.1	735	535	593	Eukaryota	Metazoa	Chordata	Hirundo rustica rustica	333673	RMB93257.1 hypothetical protein DUI87_30379 [Hirundo rustica rustica]	1.11e-25	271	59	83.1	98.3	8.0	-
NW_005054619.1:323291-323470	180	177	1	NW_005054619.1:323291-323470 Geospiza fortis unplaced genomic scaffold, GeoFor_1.0 scaffold1048, whole genome shotgun sequence	RMC20957.1	735	535	593	Eukaryota	Metazoa	Chordata	Hirundo rustica rustica	333673	RMC20957.1 hypothetical protein DUI87_01811 [Hirundo rustica rustica]	1.11e-25	271	59	83.1	98.3	8.0	-
NW_005054619.1:323291-323470	180	177	1	NW_005054619.1:323291-323470 Geospiza fortis unplaced genomic scaffold, GeoFor_1.0 scaffold1048, whole genome shotgun sequence	RMC05514.1	433	336	394	Eukaryota	Metazoa	Chordata	Hirundo rustica rustica	333673	RMC05514.1 hypothetical protein DUI87_18708 [Hirundo rustica rustica]	1.13e-25	268	59	81.4	98.3	13.6	-
NW_005054619.1:323291-323470	180	177	1	NW_005054619.1:323291-323470 Geospiza fortis unplaced genomic scaffold, GeoFor_1.0 scaffold1048, whole genome shotgun sequence	RMC20316.1	170	83	141	Eukaryota	Metazoa	Chordata	Hirundo rustica rustica	333673	RMC20316.1 hypothetical protein DUI87_01165 [Hirundo rustica rustica]	1.29e-25	254	59	78.0	98.3	34.7	-
NW_005054619.1:323291-323470	180	177	1	NW_005054619.1:323291-323470 Geospiza fortis unplaced genomic scaffold, GeoFor_1.0 scaffold1048, whole genome shotgun sequence	RMC19713.1	300	194	252	Eukaryota	Metazoa	Chordata	Hirundo rustica rustica	333673	RMC19713.1 hypothetical protein DUI87_03277 [Hirundo rustica rustica]	1.43e-25	262	59	79.7	98.3	19.7	-
NW_005054619.1:323291-323470	180	177	1	NW_005054619.1:323291-323470 Geospiza fortis unplaced genomic scaffold, GeoFor_1.0 scaffold1048, whole genome shotgun sequence	RMC20279.1	223	57	115	Eukaryota	Metazoa	Chordata	Hirundo rustica rustica	333673	RMC20279.1 hypothetical protein DUI87_01125 [Hirundo rustica rustica]	1.66e-25	257	59	79.7	98.3	26.5	-
NW_005054619.1:323291-323470	180	177	1	NW_005054619.1:323291-323470 Geospiza fortis unplaced genomic scaffold, GeoFor_1.0 scaffold1048, whole genome shotgun sequence	RMC12538.1	502	302	360	Eukaryota	Metazoa	Chordata	Hirundo rustica rustica	333673	RMC12538.1 hypothetical protein DUI87_10058 [Hirundo rustica rustica]	1.86e-25	268	59	81.4	98.3	11.8	-
NW_005054619.1:323291-323470	180	177	1	NW_005054619.1:323291-323470 Geospiza fortis unplaced genomic scaffold, GeoFor_1.0 scaffold1048, whole genome shotgun sequence	RMC13500.1	509	309	367	Eukaryota	Metazoa	Chordata	Hirundo rustica rustica	333673	RMC13500.1 hypothetical protein DUI87_08576 [Hirundo rustica rustica]	1.93e-25	268	59	81.4	98.3	11.6	-
NW_005054645.1:334255-334416	162	1	162	NW_005054645.1:334255-334416 Geospiza fortis unplaced genomic scaffold, GeoFor_1.0 scaffold352, whole genome shotgun sequence	TRZ16842.1	127	45	98	Eukaryota	Metazoa	Chordata	Zosterops borbonicus	364589	TRZ16842.1 hypothetical protein HGM15179_010269 [Zosterops borbonicus]	1.26e-25	250	54	81.5	100	42.5	+
NW_005054645.1:334255-334416	162	1	162	NW_005054645.1:334255-334416 Geospiza fortis unplaced genomic scaffold, GeoFor_1.0 scaffold352, whole genome shotgun sequence	TRZ12387.1	233	29	82	Eukaryota	Metazoa	Chordata	Zosterops borbonicus	364589	TRZ12387.1 hypothetical protein HGM15179_014714 [Zosterops borbonicus]	3.21e-25	255	54	83.3	100	23.2	+
NW_005054645.1:334255-334416	162	1	162	NW_005054645.1:334255-334416 Geospiza fortis unplaced genomic scaffold, GeoFor_1.0 scaffold352, whole genome shotgun sequence	RLV98561.1	162	7	60	Eukaryota	Metazoa	Chordata	Chloebia gouldiae	44316	RLV98561.1 hypothetical protein DV515_00010714 [Chloebia gouldiae]	3.26e-25	250	54	83.3	100	33.3	+
NW_005054645.1:334255-334416	162	1	162	NW_005054645.1:334255-334416 Geospiza fortis unplaced genomic scaffold, GeoFor_1.0 scaffold352, whole genome shotgun sequence	RMC20562.1	172	93	146	Eukaryota	Metazoa	Chordata	Hirundo rustica rustica	333673	RMC20562.1 hypothetical protein DUI87_01413 [Hirundo rustica rustica]	4.22e-25	250	54	83.3	100	31.4	+
NW_005054645.1:334255-334416	162	1	162	NW_005054645.1:334255-334416 Geospiza fortis unplaced genomic scaffold, GeoFor_1.0 scaffold352, whole genome shotgun sequence	RMC22045.1	167	75	128	Eukaryota	Metazoa	Chordata	Hirundo rustica rustica	333673	RMC22045.1 hypothetical protein DUI87_02916 [Hirundo rustica rustica]	1.06e-24	247	54	81.5	100	32.3	+
NW_005054645.1:334255-334416	162	1	162	NW_005054645.1:334255-334416 Geospiza fortis unplaced genomic scaffold, GeoFor_1.0 scaffold352, whole genome shotgun sequence	TRZ06713.1	340	75	128	Eukaryota	Metazoa	Chordata	Zosterops borbonicus	364589	TRZ06713.1 hypothetical protein HGM15179_020393 [Zosterops borbonicus]	1.59e-24	256	54	85.2	100	15.9	+
NW_005054645.1:334255-334416	162	1	162	NW_005054645.1:334255-334416 Geospiza fortis unplaced genomic scaffold, GeoFor_1.0 scaffold352, whole genome shotgun sequence	TRZ18872.1	312	83	136	Eukaryota	Metazoa	Chordata	Zosterops borbonicus	364589	TRZ18872.1 hypothetical protein HGM15179_008229, partial [Zosterops borbonicus]	2.03e-24	254	54	83.3	100	17.3	+
NW_005054645.1:334255-334416	162	1	162	NW_005054645.1:334255-334416 Geospiza fortis unplaced genomic scaffold, GeoFor_1.0 scaffold352, whole genome shotgun sequence	RMC13519.1	183	45	98	Eukaryota	Metazoa	Chordata	Hirundo rustica rustica	333673	RMC13519.1 hypothetical protein DUI87_08595 [Hirundo rustica rustica]	2.24e-24	246	54	81.5	100	29.5	+
NW_005054645.1:334255-334416	162	1	162	NW_005054645.1:334255-334416 Geospiza fortis unplaced genomic scaffold, GeoFor_1.0 scaffold352, whole genome shotgun sequence	RMB94739.1	278	174	227	Eukaryota	Metazoa	Chordata	Hirundo rustica rustica	333673	RMB94739.1 hypothetical protein DUI87_28852 [Hirundo rustica rustica]	3.13e-24	251	54	83.3	100	19.4	+
NW_005054645.1:334255-334416	162	1	162	NW_005054645.1:334255-334416 Geospiza fortis unplaced genomic scaffold, GeoFor_1.0 scaffold352, whole genome shotgun sequence	RMC21695.1	680	574	627	Eukaryota	Metazoa	Chordata	Hirundo rustica rustica	333673	RMC21695.1 hypothetical protein DUI87_02563 [Hirundo rustica rustica]	3.57e-24	259	54	87.0	100	7.9	+
NW_005054645.1:334255-334416	162	1	162	NW_005054645.1:334255-334416 Geospiza fortis unplaced genomic scaffold, GeoFor_1.0 scaffold352, whole genome shotgun sequence	XP_041901290.1	306	115	168	Eukaryota	Metazoa	Chordata	Corvus kubaryi	68294	XP_041901290.1 endogenous retrovirus group 3 member 1 Env polyprotein-like isoform X2 [Corvus kubaryi]	3.63e-24	252	54	83.3	100	17.6	+
NW_005054645.1:334255-334416	162	1	162	NW_005054645.1:334255-334416 Geospiza fortis unplaced genomic scaffold, GeoFor_1.0 scaffold352, whole genome shotgun sequence	RMC20156.1	283	97	150	Eukaryota	Metazoa	Chordata	Hirundo rustica rustica	333673	RMC20156.1 hypothetical protein DUI87_01002 [Hirundo rustica rustica]	4.82e-24	250	54	83.3	100	19.1	+
NW_005054645.1:334255-334416	162	1	162	NW_005054645.1:334255-334416 Geospiza fortis unplaced genomic scaffold, GeoFor_1.0 scaffold352, whole genome shotgun sequence	RMC12248.1	258	88	141	Eukaryota	Metazoa	Chordata	Hirundo rustica rustica	333673	RMC12248.1 hypothetical protein DUI87_09759 [Hirundo rustica rustica]	5.97e-24	248	54	81.5	100	20.9	+
NW_005054645.1:334255-334416	162	1	162	NW_005054645.1:334255-334416 Geospiza fortis unplaced genomic scaffold, GeoFor_1.0 scaffold352, whole genome shotgun sequence	RMB94278.1	284	88	141	Eukaryota	Metazoa	Chordata	Hirundo rustica rustica	333673	RMB94278.1 hypothetical protein DUI87_29085 [Hirundo rustica rustica]	9.69e-24	248	54	81.5	100	19.0	+
NW_005054645.1:334255-334416	162	1	162	NW_005054645.1:334255-334416 Geospiza fortis unplaced genomic scaffold, GeoFor_1.0 scaffold352, whole genome shotgun sequence	RMC09771.1	166	88	141	Eukaryota	Metazoa	Chordata	Hirundo rustica rustica	333673	RMC09771.1 hypothetical protein DUI87_13558 [Hirundo rustica rustica]	1.18e-23	240	54	79.6	100	32.5	+
NW_005054645.1:334255-334416	162	1	162	NW_005054645.1:334255-334416 Geospiza fortis unplaced genomic scaffold, GeoFor_1.0 scaffold352, whole genome shotgun sequence	TRZ12395.1	763	560	613	Eukaryota	Metazoa	Chordata	Zosterops borbonicus	364589	TRZ12395.1 hypothetical protein HGM15179_014722 [Zosterops borbonicus]	1.71e-23	254	54	83.3	100	7.1	+
NW_005054645.1:334255-334416	162	1	162	NW_005054645.1:334255-334416 Geospiza fortis unplaced genomic scaffold, GeoFor_1.0 scaffold352, whole genome shotgun sequence	TRZ08882.1	460	89	142	Eukaryota	Metazoa	Chordata	Zosterops borbonicus	364589	TRZ08882.1 hypothetical protein HGM15179_018225 [Zosterops borbonicus]	1.97e-23	252	54	83.3	100	11.7	+
NW_005054645.1:334255-334416	162	1	162	NW_005054645.1:334255-334416 Geospiza fortis unplaced genomic scaffold, GeoFor_1.0 scaffold352, whole genome shotgun sequence	RMB92867.1	366	285	338	Eukaryota	Metazoa	Chordata	Hirundo rustica rustica	333673	RMB92867.1 hypothetical protein DUI87_30761 [Hirundo rustica rustica]	3.21e-23	248	54	81.5	100	14.8	+
NW_005054645.1:334255-334416	162	1	162	NW_005054645.1:334255-334416 Geospiza fortis unplaced genomic scaffold, GeoFor_1.0 scaffold352, whole genome shotgun sequence	RMB93257.1	735	540	593	Eukaryota	Metazoa	Chordata	Hirundo rustica rustica	333673	RMB93257.1 hypothetical protein DUI87_30379 [Hirundo rustica rustica]	4.35e-23	251	54	83.3	100	7.3	+
NW_005054645.1:334255-334416	162	1	162	NW_005054645.1:334255-334416 Geospiza fortis unplaced genomic scaffold, GeoFor_1.0 scaffold352, whole genome shotgun sequence	RMC20957.1	735	540	593	Eukaryota	Metazoa	Chordata	Hirundo rustica rustica	333673	RMC20957.1 hypothetical protein DUI87_01811 [Hirundo rustica rustica]	4.35e-23	251	54	83.3	100	7.3	+
NW_005054645.1:334255-334416	162	1	162	NW_005054645.1:334255-334416 Geospiza fortis unplaced genomic scaffold, GeoFor_1.0 scaffold352, whole genome shotgun sequence	TRZ06436.1	561	423	476	Eukaryota	Metazoa	Chordata	Zosterops borbonicus	364589	TRZ06436.1 hypothetical protein HGM15179_020671, partial [Zosterops borbonicus]	5.41e-23	250	54	83.3	100	9.6	+
NW_005054645.1:334255-334416	162	1	162	NW_005054645.1:334255-334416 Geospiza fortis unplaced genomic scaffold, GeoFor_1.0 scaffold352, whole genome shotgun sequence	RMC05514.1	433	341	394	Eukaryota	Metazoa	Chordata	Hirundo rustica rustica	333673	RMC05514.1 hypothetical protein DUI87_18708 [Hirundo rustica rustica]	6.02e-23	248	54	81.5	100	12.5	+
NW_005054645.1:334255-334416	162	1	162	NW_005054645.1:334255-334416 Geospiza fortis unplaced genomic scaffold, GeoFor_1.0 scaffold352, whole genome shotgun sequence	XP_023784292.1	471	277	330	Eukaryota	Metazoa	Chordata	Cyanistes caeruleus	156563	XP_023784292.1 endogenous retrovirus group 3 member 1 Env polyprotein-like [Cyanistes caeruleus]	7.60e-23	248	54	79.6	100	11.5	+
NW_005054645.1:334255-334416	162	1	162	NW_005054645.1:334255-334416 Geospiza fortis unplaced genomic scaffold, GeoFor_1.0 scaffold352, whole genome shotgun sequence	RMC12538.1	502	307	360	Eukaryota	Metazoa	Chordata	Hirundo rustica rustica	333673	RMC12538.1 hypothetical protein DUI87_10058 [Hirundo rustica rustica]	8.71e-23	248	54	81.5	100	10.8	+
NW_005054645.1:334255-334416	162	1	162	NW_005054645.1:334255-334416 Geospiza fortis unplaced genomic scaffold, GeoFor_1.0 scaffold352, whole genome shotgun sequence	RMC13500.1	509	314	367	Eukaryota	Metazoa	Chordata	Hirundo rustica rustica	333673	RMC13500.1 hypothetical protein DUI87_08576 [Hirundo rustica rustica]	8.93e-23	248	54	81.5	100	10.6	+
NW_005054657.1:23237-23413	177	1	177	NW_005054657.1:23237-23413 Geospiza fortis unplaced genomic scaffold, GeoFor_1.0 scaffold820, whole genome shotgun sequence	RMC20562.1	172	92	150	Eukaryota	Metazoa	Chordata	Hirundo rustica rustica	333673	RMC20562.1 hypothetical protein DUI87_01413 [Hirundo rustica rustica]	8.02e-27	262	59	79.7	100	34.3	+
NW_005054657.1:23237-23413	177	1	177	NW_005054657.1:23237-23413 Geospiza fortis unplaced genomic scaffold, GeoFor_1.0 scaffold820, whole genome shotgun sequence	RMC22045.1	167	74	132	Eukaryota	Metazoa	Chordata	Hirundo rustica rustica	333673	RMC22045.1 hypothetical protein DUI87_02916 [Hirundo rustica rustica]	2.00e-26	259	59	78.0	100	35.3	+
NW_005054657.1:23237-23413	177	1	177	NW_005054657.1:23237-23413 Geospiza fortis unplaced genomic scaffold, GeoFor_1.0 scaffold820, whole genome shotgun sequence	RLV98561.1	162	6	64	Eukaryota	Metazoa	Chordata	Chloebia gouldiae	44316	RLV98561.1 hypothetical protein DV515_00010714 [Chloebia gouldiae]	2.48e-26	258	59	78.0	100	36.4	+
NW_005054657.1:23237-23413	177	1	177	NW_005054657.1:23237-23413 Geospiza fortis unplaced genomic scaffold, GeoFor_1.0 scaffold820, whole genome shotgun sequence	TRZ06713.1	340	74	132	Eukaryota	Metazoa	Chordata	Zosterops borbonicus	364589	TRZ06713.1 hypothetical protein HGM15179_020393 [Zosterops borbonicus]	3.48e-26	268	59	81.4	100	17.4	+
NW_005054657.1:23237-23413	177	1	177	NW_005054657.1:23237-23413 Geospiza fortis unplaced genomic scaffold, GeoFor_1.0 scaffold820, whole genome shotgun sequence	RMC13519.1	183	44	102	Eukaryota	Metazoa	Chordata	Hirundo rustica rustica	333673	RMC13519.1 hypothetical protein DUI87_08595 [Hirundo rustica rustica]	4.29e-26	258	59	78.0	100	32.2	+
NW_005054657.1:23237-23413	177	1	177	NW_005054657.1:23237-23413 Geospiza fortis unplaced genomic scaffold, GeoFor_1.0 scaffold820, whole genome shotgun sequence	RMB94739.1	278	173	231	Eukaryota	Metazoa	Chordata	Hirundo rustica rustica	333673	RMB94739.1 hypothetical protein DUI87_28852 [Hirundo rustica rustica]	6.47e-26	263	59	79.7	100	21.2	+
NW_005054657.1:23237-23413	177	1	177	NW_005054657.1:23237-23413 Geospiza fortis unplaced genomic scaffold, GeoFor_1.0 scaffold820, whole genome shotgun sequence	TRZ16842.1	127	44	102	Eukaryota	Metazoa	Chordata	Zosterops borbonicus	364589	TRZ16842.1 hypothetical protein HGM15179_010269 [Zosterops borbonicus]	7.73e-26	252	59	76.3	100	46.5	+
NW_005054657.1:23237-23413	177	1	177	NW_005054657.1:23237-23413 Geospiza fortis unplaced genomic scaffold, GeoFor_1.0 scaffold820, whole genome shotgun sequence	RMC20156.1	283	96	154	Eukaryota	Metazoa	Chordata	Hirundo rustica rustica	333673	RMC20156.1 hypothetical protein DUI87_01002 [Hirundo rustica rustica]	1.00e-25	262	59	79.7	100	20.8	+
NW_005054657.1:23237-23413	177	1	177	NW_005054657.1:23237-23413 Geospiza fortis unplaced genomic scaffold, GeoFor_1.0 scaffold820, whole genome shotgun sequence	RMC21695.1	680	573	631	Eukaryota	Metazoa	Chordata	Hirundo rustica rustica	333673	RMC21695.1 hypothetical protein DUI87_02563 [Hirundo rustica rustica]	1.05e-25	271	59	83.1	100	8.7	+
NW_005054657.1:23237-23413	177	1	177	NW_005054657.1:23237-23413 Geospiza fortis unplaced genomic scaffold, GeoFor_1.0 scaffold820, whole genome shotgun sequence	RMC12248.1	258	87	145	Eukaryota	Metazoa	Chordata	Hirundo rustica rustica	333673	RMC12248.1 hypothetical protein DUI87_09759 [Hirundo rustica rustica]	1.21e-25	260	59	78.0	100	22.9	+
NW_005054657.1:23237-23413	177	1	177	NW_005054657.1:23237-23413 Geospiza fortis unplaced genomic scaffold, GeoFor_1.0 scaffold820, whole genome shotgun sequence	TRZ12387.1	233	28	86	Eukaryota	Metazoa	Chordata	Zosterops borbonicus	364589	TRZ12387.1 hypothetical protein HGM15179_014714 [Zosterops borbonicus]	1.41e-25	258	59	76.3	100	25.3	+
NW_005054657.1:23237-23413	177	1	177	NW_005054657.1:23237-23413 Geospiza fortis unplaced genomic scaffold, GeoFor_1.0 scaffold820, whole genome shotgun sequence	RMB94278.1	284	87	145	Eukaryota	Metazoa	Chordata	Hirundo rustica rustica	333673	RMB94278.1 hypothetical protein DUI87_29085 [Hirundo rustica rustica]	2.02e-25	260	59	78.0	100	20.8	+
NW_005054657.1:23237-23413	177	1	177	NW_005054657.1:23237-23413 Geospiza fortis unplaced genomic scaffold, GeoFor_1.0 scaffold820, whole genome shotgun sequence	TRZ12395.1	763	559	617	Eukaryota	Metazoa	Chordata	Zosterops borbonicus	364589	TRZ12395.1 hypothetical protein HGM15179_014722 [Zosterops borbonicus]	2.72e-25	268	59	81.4	100	7.7	+
NW_005054657.1:23237-23413	177	4	177	NW_005054657.1:23237-23413 Geospiza fortis unplaced genomic scaffold, GeoFor_1.0 scaffold820, whole genome shotgun sequence	XP_041901290.1	306	115	172	Eukaryota	Metazoa	Chordata	Corvus kubaryi	68294	XP_041901290.1 endogenous retrovirus group 3 member 1 Env polyprotein-like isoform X2 [Corvus kubaryi]	2.99e-25	260	58	79.3	98.3	19.0	+
NW_005054657.1:23237-23413	177	1	177	NW_005054657.1:23237-23413 Geospiza fortis unplaced genomic scaffold, GeoFor_1.0 scaffold820, whole genome shotgun sequence	TRZ18872.1	312	82	140	Eukaryota	Metazoa	Chordata	Zosterops borbonicus	364589	TRZ18872.1 hypothetical protein HGM15179_008229, partial [Zosterops borbonicus]	3.31e-25	260	59	79.7	100	18.9	+
NW_005054657.1:23237-23413	177	1	177	NW_005054657.1:23237-23413 Geospiza fortis unplaced genomic scaffold, GeoFor_1.0 scaffold820, whole genome shotgun sequence	RMC21629.1	735	539	597	Eukaryota	Metazoa	Chordata	Hirundo rustica rustica	333673	RMC21629.1 hypothetical protein DUI87_02496 [Hirundo rustica rustica]	3.71e-25	267	59	81.4	100	8.0	+
NW_005054657.1:23237-23413	177	1	177	NW_005054657.1:23237-23413 Geospiza fortis unplaced genomic scaffold, GeoFor_1.0 scaffold820, whole genome shotgun sequence	RMC19713.1	300	198	256	Eukaryota	Metazoa	Chordata	Hirundo rustica rustica	333673	RMC19713.1 hypothetical protein DUI87_03277 [Hirundo rustica rustica]	5.32e-25	258	59	78.0	100	19.7	+
NW_005054657.1:23237-23413	177	1	177	NW_005054657.1:23237-23413 Geospiza fortis unplaced genomic scaffold, GeoFor_1.0 scaffold820, whole genome shotgun sequence	RMB92867.1	366	284	342	Eukaryota	Metazoa	Chordata	Hirundo rustica rustica	333673	RMB92867.1 hypothetical protein DUI87_30761 [Hirundo rustica rustica]	7.33e-25	260	59	78.0	100	16.1	+
NW_005054657.1:23237-23413	177	1	177	NW_005054657.1:23237-23413 Geospiza fortis unplaced genomic scaffold, GeoFor_1.0 scaffold820, whole genome shotgun sequence	XP_023784292.1	471	276	334	Eukaryota	Metazoa	Chordata	Cyanistes caeruleus	156563	XP_023784292.1 endogenous retrovirus group 3 member 1 Env polyprotein-like [Cyanistes caeruleus]	1.03e-24	262	59	78.0	100	12.5	+
NW_005054657.1:23237-23413	177	1	177	NW_005054657.1:23237-23413 Geospiza fortis unplaced genomic scaffold, GeoFor_1.0 scaffold820, whole genome shotgun sequence	RMB93257.1	735	539	597	Eukaryota	Metazoa	Chordata	Hirundo rustica rustica	333673	RMB93257.1 hypothetical protein DUI87_30379 [Hirundo rustica rustica]	1.29e-24	263	59	79.7	100	8.0	+
NW_005054657.1:23237-23413	177	1	177	NW_005054657.1:23237-23413 Geospiza fortis unplaced genomic scaffold, GeoFor_1.0 scaffold820, whole genome shotgun sequence	RMC20957.1	735	539	597	Eukaryota	Metazoa	Chordata	Hirundo rustica rustica	333673	RMC20957.1 hypothetical protein DUI87_01811 [Hirundo rustica rustica]	1.29e-24	263	59	79.7	100	8.0	+
NW_005054657.1:23237-23413	177	1	177	NW_005054657.1:23237-23413 Geospiza fortis unplaced genomic scaffold, GeoFor_1.0 scaffold820, whole genome shotgun sequence	RMC12538.1	502	306	364	Eukaryota	Metazoa	Chordata	Hirundo rustica rustica	333673	RMC12538.1 hypothetical protein DUI87_10058 [Hirundo rustica rustica]	2.33e-24	260	59	78.0	100	11.8	+
NW_005054657.1:23237-23413	177	1	177	NW_005054657.1:23237-23413 Geospiza fortis unplaced genomic scaffold, GeoFor_1.0 scaffold820, whole genome shotgun sequence	RMC13500.1	509	313	371	Eukaryota	Metazoa	Chordata	Hirundo rustica rustica	333673	RMC13500.1 hypothetical protein DUI87_08576 [Hirundo rustica rustica]	2.40e-24	260	59	78.0	100	11.6	+
NW_005054657.1:23237-23413	177	1	177	NW_005054657.1:23237-23413 Geospiza fortis unplaced genomic scaffold, GeoFor_1.0 scaffold820, whole genome shotgun sequence	TRZ09400.1	743	549	607	Eukaryota	Metazoa	Chordata	Zosterops borbonicus	364589	TRZ09400.1 hypothetical protein HGM15179_017707 [Zosterops borbonicus]	2.40e-24	261	59	78.0	100	7.9	+
NW_005054657.1:23237-23413	177	1	177	NW_005054657.1:23237-23413 Geospiza fortis unplaced genomic scaffold, GeoFor_1.0 scaffold820, whole genome shotgun sequence	TRZ09979.1	311	110	168	Eukaryota	Metazoa	Chordata	Zosterops borbonicus	364589	TRZ09979.1 hypothetical protein HGM15179_017124 [Zosterops borbonicus]	2.48e-24	254	59	76.3	100	19.0	+
NW_005054760.1:7720-7938	219	1	219	NW_005054760.1:7720-7938 Geospiza fortis unplaced genomic scaffold, GeoFor_1.0 scaffold364, whole genome shotgun sequence	RMC12248.1	258	87	159	Eukaryota	Metazoa	Chordata	Hirundo rustica rustica	333673	RMC12248.1 hypothetical protein DUI87_09759 [Hirundo rustica rustica]	1.61e-37	341	73	86.3	100	28.3	+
NW_005054760.1:7720-7938	219	1	219	NW_005054760.1:7720-7938 Geospiza fortis unplaced genomic scaffold, GeoFor_1.0 scaffold364, whole genome shotgun sequence	RMB94278.1	284	87	159	Eukaryota	Metazoa	Chordata	Hirundo rustica rustica	333673	RMB94278.1 hypothetical protein DUI87_29085 [Hirundo rustica rustica]	3.05e-37	341	73	86.3	100	25.7	+
NW_005054760.1:7720-7938	219	4	219	NW_005054760.1:7720-7938 Geospiza fortis unplaced genomic scaffold, GeoFor_1.0 scaffold364, whole genome shotgun sequence	XP_041901290.1	306	115	186	Eukaryota	Metazoa	Chordata	Corvus kubaryi	68294	XP_041901290.1 endogenous retrovirus group 3 member 1 Env polyprotein-like isoform X2 [Corvus kubaryi]	3.60e-37	342	72	87.5	98.6	23.5	+
NW_005054760.1:7720-7938	219	1	219	NW_005054760.1:7720-7938 Geospiza fortis unplaced genomic scaffold, GeoFor_1.0 scaffold364, whole genome shotgun sequence	RLV98561.1	162	6	78	Eukaryota	Metazoa	Chordata	Chloebia gouldiae	44316	RLV98561.1 hypothetical protein DV515_00010714 [Chloebia gouldiae]	3.77e-37	331	73	84.9	100	45.1	+
NW_005054760.1:7720-7938	219	1	219	NW_005054760.1:7720-7938 Geospiza fortis unplaced genomic scaffold, GeoFor_1.0 scaffold364, whole genome shotgun sequence	RMC13519.1	183	44	116	Eukaryota	Metazoa	Chordata	Hirundo rustica rustica	333673	RMC13519.1 hypothetical protein DUI87_08595 [Hirundo rustica rustica]	4.88e-37	332	73	84.9	100	39.9	+
NW_005054760.1:7720-7938	219	1	219	NW_005054760.1:7720-7938 Geospiza fortis unplaced genomic scaffold, GeoFor_1.0 scaffold364, whole genome shotgun sequence	RMC22045.1	167	74	146	Eukaryota	Metazoa	Chordata	Hirundo rustica rustica	333673	RMC22045.1 hypothetical protein DUI87_02916 [Hirundo rustica rustica]	8.78e-37	329	73	83.6	100	43.7	+
NW_005054760.1:7720-7938	219	1	219	NW_005054760.1:7720-7938 Geospiza fortis unplaced genomic scaffold, GeoFor_1.0 scaffold364, whole genome shotgun sequence	RMC20156.1	283	96	168	Eukaryota	Metazoa	Chordata	Hirundo rustica rustica	333673	RMC20156.1 hypothetical protein DUI87_01002 [Hirundo rustica rustica]	1.67e-36	336	73	86.3	100	25.8	+
NW_005054760.1:7720-7938	219	1	219	NW_005054760.1:7720-7938 Geospiza fortis unplaced genomic scaffold, GeoFor_1.0 scaffold364, whole genome shotgun sequence	RMB92867.1	366	284	356	Eukaryota	Metazoa	Chordata	Hirundo rustica rustica	333673	RMB92867.1 hypothetical protein DUI87_30761 [Hirundo rustica rustica]	1.78e-36	341	73	86.3	100	19.9	+
NW_005054760.1:7720-7938	219	1	219	NW_005054760.1:7720-7938 Geospiza fortis unplaced genomic scaffold, GeoFor_1.0 scaffold364, whole genome shotgun sequence	TRZ06713.1	340	74	146	Eukaryota	Metazoa	Chordata	Zosterops borbonicus	364589	TRZ06713.1 hypothetical protein HGM15179_020393 [Zosterops borbonicus]	2.96e-36	338	73	86.3	100	21.5	+
NW_005054760.1:7720-7938	219	1	219	NW_005054760.1:7720-7938 Geospiza fortis unplaced genomic scaffold, GeoFor_1.0 scaffold364, whole genome shotgun sequence	TRZ16842.1	127	44	116	Eukaryota	Metazoa	Chordata	Zosterops borbonicus	364589	TRZ16842.1 hypothetical protein HGM15179_010269 [Zosterops borbonicus]	4.43e-36	321	73	82.2	100	57.5	+
NW_005054760.1:7720-7938	219	1	219	NW_005054760.1:7720-7938 Geospiza fortis unplaced genomic scaffold, GeoFor_1.0 scaffold364, whole genome shotgun sequence	TRZ12387.1	233	28	100	Eukaryota	Metazoa	Chordata	Zosterops borbonicus	364589	TRZ12387.1 hypothetical protein HGM15179_014714 [Zosterops borbonicus]	7.70e-36	328	73	82.2	100	31.3	+
NW_005054760.1:7720-7938	219	1	219	NW_005054760.1:7720-7938 Geospiza fortis unplaced genomic scaffold, GeoFor_1.0 scaffold364, whole genome shotgun sequence	RMC12538.1	502	306	378	Eukaryota	Metazoa	Chordata	Hirundo rustica rustica	333673	RMC12538.1 hypothetical protein DUI87_10058 [Hirundo rustica rustica]	1.43e-35	341	73	86.3	100	14.5	+
NW_005054760.1:7720-7938	219	1	219	NW_005054760.1:7720-7938 Geospiza fortis unplaced genomic scaffold, GeoFor_1.0 scaffold364, whole genome shotgun sequence	RMC13500.1	509	313	385	Eukaryota	Metazoa	Chordata	Hirundo rustica rustica	333673	RMC13500.1 hypothetical protein DUI87_08576 [Hirundo rustica rustica]	1.55e-35	341	73	86.3	100	14.3	+
NW_005054760.1:7720-7938	219	1	219	NW_005054760.1:7720-7938 Geospiza fortis unplaced genomic scaffold, GeoFor_1.0 scaffold364, whole genome shotgun sequence	RMB93257.1	735	539	611	Eukaryota	Metazoa	Chordata	Hirundo rustica rustica	333673	RMB93257.1 hypothetical protein DUI87_30379 [Hirundo rustica rustica]	2.34e-35	344	73	87.7	100	9.9	+
NW_005054760.1:7720-7938	219	1	219	NW_005054760.1:7720-7938 Geospiza fortis unplaced genomic scaffold, GeoFor_1.0 scaffold364, whole genome shotgun sequence	RMC20957.1	735	539	611	Eukaryota	Metazoa	Chordata	Hirundo rustica rustica	333673	RMC20957.1 hypothetical protein DUI87_01811 [Hirundo rustica rustica]	2.34e-35	344	73	87.7	100	9.9	+
NW_005054760.1:7720-7938	219	1	219	NW_005054760.1:7720-7938 Geospiza fortis unplaced genomic scaffold, GeoFor_1.0 scaffold364, whole genome shotgun sequence	RMC20316.1	170	87	159	Eukaryota	Metazoa	Chordata	Hirundo rustica rustica	333673	RMC20316.1 hypothetical protein DUI87_01165 [Hirundo rustica rustica]	3.15e-35	319	73	82.2	100	42.9	+
NW_005054760.1:7720-7938	219	1	219	NW_005054760.1:7720-7938 Geospiza fortis unplaced genomic scaffold, GeoFor_1.0 scaffold364, whole genome shotgun sequence	RMC16973.1	640	444	516	Eukaryota	Metazoa	Chordata	Hirundo rustica rustica	333673	RMC16973.1 hypothetical protein DUI87_06229 [Hirundo rustica rustica]	4.36e-35	341	73	86.3	100	11.4	+
NW_005054760.1:7720-7938	219	1	219	NW_005054760.1:7720-7938 Geospiza fortis unplaced genomic scaffold, GeoFor_1.0 scaffold364, whole genome shotgun sequence	TRZ12395.1	763	559	631	Eukaryota	Metazoa	Chordata	Zosterops borbonicus	364589	TRZ12395.1 hypothetical protein HGM15179_014722 [Zosterops borbonicus]	4.61e-35	342	73	87.7	100	9.6	+
NW_005054760.1:7720-7938	219	1	219	NW_005054760.1:7720-7938 Geospiza fortis unplaced genomic scaffold, GeoFor_1.0 scaffold364, whole genome shotgun sequence	RMC04405.1	658	462	534	Eukaryota	Metazoa	Chordata	Hirundo rustica rustica	333673	RMC04405.1 hypothetical protein DUI87_19227 [Hirundo rustica rustica]	4.74e-35	341	73	86.3	100	11.1	+
NW_005054760.1:7720-7938	219	1	219	NW_005054760.1:7720-7938 Geospiza fortis unplaced genomic scaffold, GeoFor_1.0 scaffold364, whole genome shotgun sequence	RMC16605.1	658	462	534	Eukaryota	Metazoa	Chordata	Hirundo rustica rustica	333673	RMC16605.1 hypothetical protein DUI87_06542 [Hirundo rustica rustica]	4.74e-35	341	73	86.3	100	11.1	+
NW_005054760.1:7720-7938	219	1	219	NW_005054760.1:7720-7938 Geospiza fortis unplaced genomic scaffold, GeoFor_1.0 scaffold364, whole genome shotgun sequence	XP_023784292.1	471	276	348	Eukaryota	Metazoa	Chordata	Cyanistes caeruleus	156563	XP_023784292.1 endogenous retrovirus group 3 member 1 Env polyprotein-like [Cyanistes caeruleus]	5.15e-35	336	73	84.9	100	15.5	+
NW_005054760.1:7720-7938	219	1	219	NW_005054760.1:7720-7938 Geospiza fortis unplaced genomic scaffold, GeoFor_1.0 scaffold364, whole genome shotgun sequence	RMC12745.1	695	531	603	Eukaryota	Metazoa	Chordata	Hirundo rustica rustica	333673	RMC12745.1 hypothetical protein DUI87_10270 [Hirundo rustica rustica]	5.43e-35	341	73	86.3	100	10.5	+
NW_005054760.1:7720-7938	219	1	219	NW_005054760.1:7720-7938 Geospiza fortis unplaced genomic scaffold, GeoFor_1.0 scaffold364, whole genome shotgun sequence	RMC20058.1	733	444	516	Eukaryota	Metazoa	Chordata	Hirundo rustica rustica	333673	RMC20058.1 hypothetical protein DUI87_00904 [Hirundo rustica rustica]	5.99e-35	341	73	86.3	100	10.0	+
NW_005054760.1:7720-7938	219	1	219	NW_005054760.1:7720-7938 Geospiza fortis unplaced genomic scaffold, GeoFor_1.0 scaffold364, whole genome shotgun sequence	RMB89131.1	735	539	611	Eukaryota	Metazoa	Chordata	Hirundo rustica rustica	333673	RMB89131.1 hypothetical protein DUI87_34480 [Hirundo rustica rustica]	6.01e-35	341	73	86.3	100	9.9	+
NW_005054760.1:7720-7938	219	1	219	NW_005054760.1:7720-7938 Geospiza fortis unplaced genomic scaffold, GeoFor_1.0 scaffold364, whole genome shotgun sequence	RMC12163.1	735	539	611	Eukaryota	Metazoa	Chordata	Hirundo rustica rustica	333673	RMC12163.1 hypothetical protein DUI87_11299 [Hirundo rustica rustica]	6.01e-35	341	73	86.3	100	9.9	+
NW_005054798.1:2239-2415	177	1	177	NW_005054798.1:2239-2415 Geospiza fortis unplaced genomic scaffold, GeoFor_1.0 scaffold76, whole genome shotgun sequence	RMC20562.1	172	92	150	Eukaryota	Metazoa	Chordata	Hirundo rustica rustica	333673	RMC20562.1 hypothetical protein DUI87_01413 [Hirundo rustica rustica]	1.51e-29	280	59	88.1	100	34.3	+
NW_005054798.1:2239-2415	177	1	177	NW_005054798.1:2239-2415 Geospiza fortis unplaced genomic scaffold, GeoFor_1.0 scaffold76, whole genome shotgun sequence	RLV98561.1	162	6	64	Eukaryota	Metazoa	Chordata	Chloebia gouldiae	44316	RLV98561.1 hypothetical protein DV515_00010714 [Chloebia gouldiae]	3.28e-29	277	59	88.1	100	36.4	+
NW_005054798.1:2239-2415	177	1	177	NW_005054798.1:2239-2415 Geospiza fortis unplaced genomic scaffold, GeoFor_1.0 scaffold76, whole genome shotgun sequence	RMC22045.1	167	74	132	Eukaryota	Metazoa	Chordata	Hirundo rustica rustica	333673	RMC22045.1 hypothetical protein DUI87_02916 [Hirundo rustica rustica]	3.76e-29	277	59	86.4	100	35.3	+
NW_005054798.1:2239-2415	177	1	177	NW_005054798.1:2239-2415 Geospiza fortis unplaced genomic scaffold, GeoFor_1.0 scaffold76, whole genome shotgun sequence	RMC13519.1	183	44	102	Eukaryota	Metazoa	Chordata	Hirundo rustica rustica	333673	RMC13519.1 hypothetical protein DUI87_08595 [Hirundo rustica rustica]	8.18e-29	276	59	86.4	100	32.2	+
NW_005054798.1:2239-2415	177	1	177	NW_005054798.1:2239-2415 Geospiza fortis unplaced genomic scaffold, GeoFor_1.0 scaffold76, whole genome shotgun sequence	RMC20156.1	283	96	154	Eukaryota	Metazoa	Chordata	Hirundo rustica rustica	333673	RMC20156.1 hypothetical protein DUI87_01002 [Hirundo rustica rustica]	4.23e-28	278	59	88.1	100	20.8	+
NW_005054798.1:2239-2415	177	1	177	NW_005054798.1:2239-2415 Geospiza fortis unplaced genomic scaffold, GeoFor_1.0 scaffold76, whole genome shotgun sequence	TRZ06713.1	340	74	132	Eukaryota	Metazoa	Chordata	Zosterops borbonicus	364589	TRZ06713.1 hypothetical protein HGM15179_020393 [Zosterops borbonicus]	4.33e-28	281	59	88.1	100	17.4	+
NW_005054798.1:2239-2415	177	1	177	NW_005054798.1:2239-2415 Geospiza fortis unplaced genomic scaffold, GeoFor_1.0 scaffold76, whole genome shotgun sequence	RMC12248.1	258	87	145	Eukaryota	Metazoa	Chordata	Hirundo rustica rustica	333673	RMC12248.1 hypothetical protein DUI87_09759 [Hirundo rustica rustica]	4.98e-28	276	59	86.4	100	22.9	+
NW_005054798.1:2239-2415	177	1	177	NW_005054798.1:2239-2415 Geospiza fortis unplaced genomic scaffold, GeoFor_1.0 scaffold76, whole genome shotgun sequence	TRZ16842.1	127	44	102	Eukaryota	Metazoa	Chordata	Zosterops borbonicus	364589	TRZ16842.1 hypothetical protein HGM15179_010269 [Zosterops borbonicus]	5.75e-28	266	59	83.1	100	46.5	+
NW_005054798.1:2239-2415	177	1	177	NW_005054798.1:2239-2415 Geospiza fortis unplaced genomic scaffold, GeoFor_1.0 scaffold76, whole genome shotgun sequence	RMB94739.1	278	173	231	Eukaryota	Metazoa	Chordata	Hirundo rustica rustica	333673	RMB94739.1 hypothetical protein DUI87_28852 [Hirundo rustica rustica]	7.58e-28	276	59	86.4	100	21.2	+
NW_005054798.1:2239-2415	177	1	177	NW_005054798.1:2239-2415 Geospiza fortis unplaced genomic scaffold, GeoFor_1.0 scaffold76, whole genome shotgun sequence	RMB94278.1	284	87	145	Eukaryota	Metazoa	Chordata	Hirundo rustica rustica	333673	RMB94278.1 hypothetical protein DUI87_29085 [Hirundo rustica rustica]	8.55e-28	276	59	86.4	100	20.8	+
NW_005054798.1:2239-2415	177	1	177	NW_005054798.1:2239-2415 Geospiza fortis unplaced genomic scaffold, GeoFor_1.0 scaffold76, whole genome shotgun sequence	TRZ12387.1	233	28	86	Eukaryota	Metazoa	Chordata	Zosterops borbonicus	364589	TRZ12387.1 hypothetical protein HGM15179_014714 [Zosterops borbonicus]	1.13e-27	272	59	83.1	100	25.3	+
NW_005054798.1:2239-2415	177	4	177	NW_005054798.1:2239-2415 Geospiza fortis unplaced genomic scaffold, GeoFor_1.0 scaffold76, whole genome shotgun sequence	XP_041901290.1	306	115	172	Eukaryota	Metazoa	Chordata	Corvus kubaryi	68294	XP_041901290.1 endogenous retrovirus group 3 member 1 Env polyprotein-like isoform X2 [Corvus kubaryi]	1.30e-27	276	58	87.9	98.3	19.0	+
NW_005054798.1:2239-2415	177	1	177	NW_005054798.1:2239-2415 Geospiza fortis unplaced genomic scaffold, GeoFor_1.0 scaffold76, whole genome shotgun sequence	RMC21695.1	680	573	631	Eukaryota	Metazoa	Chordata	Hirundo rustica rustica	333673	RMC21695.1 hypothetical protein DUI87_02563 [Hirundo rustica rustica]	1.80e-27	284	59	89.8	100	8.7	+
NW_005054798.1:2239-2415	177	1	177	NW_005054798.1:2239-2415 Geospiza fortis unplaced genomic scaffold, GeoFor_1.0 scaffold76, whole genome shotgun sequence	TRZ18872.1	312	82	140	Eukaryota	Metazoa	Chordata	Zosterops borbonicus	364589	TRZ18872.1 hypothetical protein HGM15179_008229, partial [Zosterops borbonicus]	2.87e-27	274	59	86.4	100	18.9	+
NW_005054798.1:2239-2415	177	1	177	NW_005054798.1:2239-2415 Geospiza fortis unplaced genomic scaffold, GeoFor_1.0 scaffold76, whole genome shotgun sequence	RMB92867.1	366	284	342	Eukaryota	Metazoa	Chordata	Hirundo rustica rustica	333673	RMB92867.1 hypothetical protein DUI87_30761 [Hirundo rustica rustica]	3.48e-27	276	59	86.4	100	16.1	+
NW_005054798.1:2239-2415	177	1	177	NW_005054798.1:2239-2415 Geospiza fortis unplaced genomic scaffold, GeoFor_1.0 scaffold76, whole genome shotgun sequence	TRZ12395.1	763	559	617	Eukaryota	Metazoa	Chordata	Zosterops borbonicus	364589	TRZ12395.1 hypothetical protein HGM15179_014722 [Zosterops borbonicus]	3.48e-27	282	59	88.1	100	7.7	+
NW_005054798.1:2239-2415	177	1	177	NW_005054798.1:2239-2415 Geospiza fortis unplaced genomic scaffold, GeoFor_1.0 scaffold76, whole genome shotgun sequence	RMC19713.1	300	198	256	Eukaryota	Metazoa	Chordata	Hirundo rustica rustica	333673	RMC19713.1 hypothetical protein DUI87_03277 [Hirundo rustica rustica]	4.56e-27	272	59	84.7	100	19.7	+
NW_005054798.1:2239-2415	177	1	177	NW_005054798.1:2239-2415 Geospiza fortis unplaced genomic scaffold, GeoFor_1.0 scaffold76, whole genome shotgun sequence	RMC20279.1	223	61	119	Eukaryota	Metazoa	Chordata	Hirundo rustica rustica	333673	RMC20279.1 hypothetical protein DUI87_01125 [Hirundo rustica rustica]	5.04e-27	267	59	84.7	100	26.5	+
NW_005054798.1:2239-2415	177	1	177	NW_005054798.1:2239-2415 Geospiza fortis unplaced genomic scaffold, GeoFor_1.0 scaffold76, whole genome shotgun sequence	XP_023784292.1	471	276	334	Eukaryota	Metazoa	Chordata	Cyanistes caeruleus	156563	XP_023784292.1 endogenous retrovirus group 3 member 1 Env polyprotein-like [Cyanistes caeruleus]	1.09e-26	276	59	84.7	100	12.5	+
NW_005054798.1:2239-2415	177	1	177	NW_005054798.1:2239-2415 Geospiza fortis unplaced genomic scaffold, GeoFor_1.0 scaffold76, whole genome shotgun sequence	RMC12538.1	502	306	364	Eukaryota	Metazoa	Chordata	Hirundo rustica rustica	333673	RMC12538.1 hypothetical protein DUI87_10058 [Hirundo rustica rustica]	1.35e-26	276	59	86.4	100	11.8	+
NW_005054798.1:2239-2415	177	1	177	NW_005054798.1:2239-2415 Geospiza fortis unplaced genomic scaffold, GeoFor_1.0 scaffold76, whole genome shotgun sequence	RMC09771.1	166	87	145	Eukaryota	Metazoa	Chordata	Hirundo rustica rustica	333673	RMC09771.1 hypothetical protein DUI87_13558 [Hirundo rustica rustica]	1.37e-26	260	59	83.1	100	35.5	+
NW_005054798.1:2239-2415	177	1	177	NW_005054798.1:2239-2415 Geospiza fortis unplaced genomic scaffold, GeoFor_1.0 scaffold76, whole genome shotgun sequence	RMC13500.1	509	313	371	Eukaryota	Metazoa	Chordata	Hirundo rustica rustica	333673	RMC13500.1 hypothetical protein DUI87_08576 [Hirundo rustica rustica]	1.41e-26	276	59	86.4	100	11.6	+
NW_005054798.1:2239-2415	177	1	177	NW_005054798.1:2239-2415 Geospiza fortis unplaced genomic scaffold, GeoFor_1.0 scaffold76, whole genome shotgun sequence	RMC16973.1	640	444	502	Eukaryota	Metazoa	Chordata	Hirundo rustica rustica	333673	RMC16973.1 hypothetical protein DUI87_06229 [Hirundo rustica rustica]	2.12e-26	276	59	86.4	100	9.2	+
NW_005054798.1:2239-2415	177	1	177	NW_005054798.1:2239-2415 Geospiza fortis unplaced genomic scaffold, GeoFor_1.0 scaffold76, whole genome shotgun sequence	RMC21037.1	640	444	502	Eukaryota	Metazoa	Chordata	Hirundo rustica rustica	333673	RMC21037.1 hypothetical protein DUI87_01893 [Hirundo rustica rustica]	2.12e-26	276	59	86.4	100	9.2	+
NW_005054798.1:2239-2415	177	1	177	NW_005054798.1:2239-2415 Geospiza fortis unplaced genomic scaffold, GeoFor_1.0 scaffold76, whole genome shotgun sequence	RMC04405.1	658	462	520	Eukaryota	Metazoa	Chordata	Hirundo rustica rustica	333673	RMC04405.1 hypothetical protein DUI87_19227 [Hirundo rustica rustica]	2.16e-26	276	59	86.4	100	9.0	+
NW_005054828.1:14203-14379	177	1	177	NW_005054828.1:14203-14379 Geospiza fortis unplaced genomic scaffold, GeoFor_1.0 scaffold751, whole genome shotgun sequence	RMC20562.1	172	92	150	Eukaryota	Metazoa	Chordata	Hirundo rustica rustica	333673	RMC20562.1 hypothetical protein DUI87_01413 [Hirundo rustica rustica]	3.04e-29	278	59	86.4	100	34.3	+
NW_005054828.1:14203-14379	177	1	177	NW_005054828.1:14203-14379 Geospiza fortis unplaced genomic scaffold, GeoFor_1.0 scaffold751, whole genome shotgun sequence	RMC22045.1	167	74	132	Eukaryota	Metazoa	Chordata	Hirundo rustica rustica	333673	RMC22045.1 hypothetical protein DUI87_02916 [Hirundo rustica rustica]	7.55e-29	275	59	84.7	100	35.3	+
NW_005054828.1:14203-14379	177	1	177	NW_005054828.1:14203-14379 Geospiza fortis unplaced genomic scaffold, GeoFor_1.0 scaffold751, whole genome shotgun sequence	RLV98561.1	162	6	64	Eukaryota	Metazoa	Chordata	Chloebia gouldiae	44316	RLV98561.1 hypothetical protein DV515_00010714 [Chloebia gouldiae]	1.32e-28	273	59	84.7	100	36.4	+
NW_005054828.1:14203-14379	177	1	177	NW_005054828.1:14203-14379 Geospiza fortis unplaced genomic scaffold, GeoFor_1.0 scaffold751, whole genome shotgun sequence	RMC13519.1	183	44	102	Eukaryota	Metazoa	Chordata	Hirundo rustica rustica	333673	RMC13519.1 hypothetical protein DUI87_08595 [Hirundo rustica rustica]	1.64e-28	274	59	84.7	100	32.2	+
NW_005054828.1:14203-14379	177	1	177	NW_005054828.1:14203-14379 Geospiza fortis unplaced genomic scaffold, GeoFor_1.0 scaffold751, whole genome shotgun sequence	TRZ06713.1	340	74	132	Eukaryota	Metazoa	Chordata	Zosterops borbonicus	364589	TRZ06713.1 hypothetical protein HGM15179_020393 [Zosterops borbonicus]	8.50e-28	279	59	86.4	100	17.4	+
NW_005054828.1:14203-14379	177	1	177	NW_005054828.1:14203-14379 Geospiza fortis unplaced genomic scaffold, GeoFor_1.0 scaffold751, whole genome shotgun sequence	RMC12248.1	258	87	145	Eukaryota	Metazoa	Chordata	Hirundo rustica rustica	333673	RMC12248.1 hypothetical protein DUI87_09759 [Hirundo rustica rustica]	9.91e-28	274	59	84.7	100	22.9	+
NW_005054828.1:14203-14379	177	1	177	NW_005054828.1:14203-14379 Geospiza fortis unplaced genomic scaffold, GeoFor_1.0 scaffold751, whole genome shotgun sequence	TRZ16842.1	127	44	102	Eukaryota	Metazoa	Chordata	Zosterops borbonicus	364589	TRZ16842.1 hypothetical protein HGM15179_010269 [Zosterops borbonicus]	1.16e-27	264	59	81.4	100	46.5	+
NW_005054828.1:14203-14379	177	1	177	NW_005054828.1:14203-14379 Geospiza fortis unplaced genomic scaffold, GeoFor_1.0 scaffold751, whole genome shotgun sequence	RMB94739.1	278	173	231	Eukaryota	Metazoa	Chordata	Hirundo rustica rustica	333673	RMB94739.1 hypothetical protein DUI87_28852 [Hirundo rustica rustica]	1.50e-27	274	59	84.7	100	21.2	+
NW_005054828.1:14203-14379	177	1	177	NW_005054828.1:14203-14379 Geospiza fortis unplaced genomic scaffold, GeoFor_1.0 scaffold751, whole genome shotgun sequence	RMB94278.1	284	87	145	Eukaryota	Metazoa	Chordata	Hirundo rustica rustica	333673	RMB94278.1 hypothetical protein DUI87_29085 [Hirundo rustica rustica]	1.70e-27	274	59	84.7	100	20.8	+
NW_005054828.1:14203-14379	177	1	177	NW_005054828.1:14203-14379 Geospiza fortis unplaced genomic scaffold, GeoFor_1.0 scaffold751, whole genome shotgun sequence	TRZ12387.1	233	28	86	Eukaryota	Metazoa	Chordata	Zosterops borbonicus	364589	TRZ12387.1 hypothetical protein HGM15179_014714 [Zosterops borbonicus]	2.25e-27	270	59	81.4	100	25.3	+
NW_005054828.1:14203-14379	177	1	177	NW_005054828.1:14203-14379 Geospiza fortis unplaced genomic scaffold, GeoFor_1.0 scaffold751, whole genome shotgun sequence	RMC20156.1	283	96	154	Eukaryota	Metazoa	Chordata	Hirundo rustica rustica	333673	RMC20156.1 hypothetical protein DUI87_01002 [Hirundo rustica rustica]	2.34e-27	273	59	84.7	100	20.8	+
NW_005054828.1:14203-14379	177	4	177	NW_005054828.1:14203-14379 Geospiza fortis unplaced genomic scaffold, GeoFor_1.0 scaffold751, whole genome shotgun sequence	XP_041901290.1	306	115	172	Eukaryota	Metazoa	Chordata	Corvus kubaryi	68294	XP_041901290.1 endogenous retrovirus group 3 member 1 Env polyprotein-like isoform X2 [Corvus kubaryi]	2.58e-27	274	58	86.2	98.3	19.0	+
NW_005054828.1:14203-14379	177	1	177	NW_005054828.1:14203-14379 Geospiza fortis unplaced genomic scaffold, GeoFor_1.0 scaffold751, whole genome shotgun sequence	RMC21695.1	680	573	631	Eukaryota	Metazoa	Chordata	Hirundo rustica rustica	333673	RMC21695.1 hypothetical protein DUI87_02563 [Hirundo rustica rustica]	3.37e-27	282	59	88.1	100	8.7	+
NW_005054828.1:14203-14379	177	1	177	NW_005054828.1:14203-14379 Geospiza fortis unplaced genomic scaffold, GeoFor_1.0 scaffold751, whole genome shotgun sequence	TRZ18872.1	312	82	140	Eukaryota	Metazoa	Chordata	Zosterops borbonicus	364589	TRZ18872.1 hypothetical protein HGM15179_008229, partial [Zosterops borbonicus]	5.66e-27	272	59	84.7	100	18.9	+
NW_005054828.1:14203-14379	177	1	177	NW_005054828.1:14203-14379 Geospiza fortis unplaced genomic scaffold, GeoFor_1.0 scaffold751, whole genome shotgun sequence	TRZ12395.1	763	559	617	Eukaryota	Metazoa	Chordata	Zosterops borbonicus	364589	TRZ12395.1 hypothetical protein HGM15179_014722 [Zosterops borbonicus]	6.49e-27	280	59	86.4	100	7.7	+
NW_005054828.1:14203-14379	177	1	177	NW_005054828.1:14203-14379 Geospiza fortis unplaced genomic scaffold, GeoFor_1.0 scaffold751, whole genome shotgun sequence	RMB92867.1	366	284	342	Eukaryota	Metazoa	Chordata	Hirundo rustica rustica	333673	RMB92867.1 hypothetical protein DUI87_30761 [Hirundo rustica rustica]	6.79e-27	274	59	84.7	100	16.1	+
NW_005054828.1:14203-14379	177	1	177	NW_005054828.1:14203-14379 Geospiza fortis unplaced genomic scaffold, GeoFor_1.0 scaffold751, whole genome shotgun sequence	RMC19713.1	300	198	256	Eukaryota	Metazoa	Chordata	Hirundo rustica rustica	333673	RMC19713.1 hypothetical protein DUI87_03277 [Hirundo rustica rustica]	9.00e-27	270	59	83.1	100	19.7	+
NW_005054828.1:14203-14379	177	1	177	NW_005054828.1:14203-14379 Geospiza fortis unplaced genomic scaffold, GeoFor_1.0 scaffold751, whole genome shotgun sequence	RMC20279.1	223	61	119	Eukaryota	Metazoa	Chordata	Hirundo rustica rustica	333673	RMC20279.1 hypothetical protein DUI87_01125 [Hirundo rustica rustica]	1.01e-26	265	59	83.1	100	26.5	+
NW_005054828.1:14203-14379	177	1	177	NW_005054828.1:14203-14379 Geospiza fortis unplaced genomic scaffold, GeoFor_1.0 scaffold751, whole genome shotgun sequence	TRZ06436.1	561	422	480	Eukaryota	Metazoa	Chordata	Zosterops borbonicus	364589	TRZ06436.1 hypothetical protein HGM15179_020671, partial [Zosterops borbonicus]	1.78e-26	276	59	86.4	100	10.5	+
NW_005054828.1:14203-14379	177	1	177	NW_005054828.1:14203-14379 Geospiza fortis unplaced genomic scaffold, GeoFor_1.0 scaffold751, whole genome shotgun sequence	XP_023784292.1	471	276	334	Eukaryota	Metazoa	Chordata	Cyanistes caeruleus	156563	XP_023784292.1 endogenous retrovirus group 3 member 1 Env polyprotein-like [Cyanistes caeruleus]	2.10e-26	274	59	83.1	100	12.5	+
NW_005054828.1:14203-14379	177	1	177	NW_005054828.1:14203-14379 Geospiza fortis unplaced genomic scaffold, GeoFor_1.0 scaffold751, whole genome shotgun sequence	RMC12538.1	502	306	364	Eukaryota	Metazoa	Chordata	Hirundo rustica rustica	333673	RMC12538.1 hypothetical protein DUI87_10058 [Hirundo rustica rustica]	2.58e-26	274	59	84.7	100	11.8	+
NW_005054828.1:14203-14379	177	1	177	NW_005054828.1:14203-14379 Geospiza fortis unplaced genomic scaffold, GeoFor_1.0 scaffold751, whole genome shotgun sequence	TRZ08882.1	460	88	146	Eukaryota	Metazoa	Chordata	Zosterops borbonicus	364589	TRZ08882.1 hypothetical protein HGM15179_018225 [Zosterops borbonicus]	2.66e-26	273	59	84.7	100	12.8	+
NW_005054828.1:14203-14379	177	1	177	NW_005054828.1:14203-14379 Geospiza fortis unplaced genomic scaffold, GeoFor_1.0 scaffold751, whole genome shotgun sequence	RMC13500.1	509	313	371	Eukaryota	Metazoa	Chordata	Hirundo rustica rustica	333673	RMC13500.1 hypothetical protein DUI87_08576 [Hirundo rustica rustica]	2.68e-26	274	59	84.7	100	11.6	+
NW_005054828.1:14203-14379	177	1	177	NW_005054828.1:14203-14379 Geospiza fortis unplaced genomic scaffold, GeoFor_1.0 scaffold751, whole genome shotgun sequence	RMC09771.1	166	87	145	Eukaryota	Metazoa	Chordata	Hirundo rustica rustica	333673	RMC09771.1 hypothetical protein DUI87_13558 [Hirundo rustica rustica]	2.76e-26	258	59	81.4	100	35.5	+
NW_005054828.1:14203-14379	177	1	177	NW_005054828.1:14203-14379 Geospiza fortis unplaced genomic scaffold, GeoFor_1.0 scaffold751, whole genome shotgun sequence	RMC16973.1	640	444	502	Eukaryota	Metazoa	Chordata	Hirundo rustica rustica	333673	RMC16973.1 hypothetical protein DUI87_06229 [Hirundo rustica rustica]	3.98e-26	274	59	84.7	100	9.2	+
NW_005054880.1:27606-27779	174	1	174	NW_005054880.1:27606-27779 Geospiza fortis unplaced genomic scaffold, GeoFor_1.0 scaffold1348, whole genome shotgun sequence	RMC20562.1	172	93	150	Eukaryota	Metazoa	Chordata	Hirundo rustica rustica	333673	RMC20562.1 hypothetical protein DUI87_01413 [Hirundo rustica rustica]	1.45e-29	280	58	87.9	100	33.7	+
NW_005054880.1:27606-27779	174	1	174	NW_005054880.1:27606-27779 Geospiza fortis unplaced genomic scaffold, GeoFor_1.0 scaffold1348, whole genome shotgun sequence	RMC22045.1	167	75	132	Eukaryota	Metazoa	Chordata	Hirundo rustica rustica	333673	RMC22045.1 hypothetical protein DUI87_02916 [Hirundo rustica rustica]	3.60e-29	277	58	86.2	100	34.7	+
NW_005054880.1:27606-27779	174	1	174	NW_005054880.1:27606-27779 Geospiza fortis unplaced genomic scaffold, GeoFor_1.0 scaffold1348, whole genome shotgun sequence	RLV98561.1	162	7	64	Eukaryota	Metazoa	Chordata	Chloebia gouldiae	44316	RLV98561.1 hypothetical protein DV515_00010714 [Chloebia gouldiae]	4.45e-29	276	58	86.2	100	35.8	+
NW_005054880.1:27606-27779	174	1	174	NW_005054880.1:27606-27779 Geospiza fortis unplaced genomic scaffold, GeoFor_1.0 scaffold1348, whole genome shotgun sequence	TRZ06713.1	340	75	132	Eukaryota	Metazoa	Chordata	Zosterops borbonicus	364589	TRZ06713.1 hypothetical protein HGM15179_020393 [Zosterops borbonicus]	7.64e-29	286	58	89.7	100	17.1	+
NW_005054880.1:27606-27779	174	1	174	NW_005054880.1:27606-27779 Geospiza fortis unplaced genomic scaffold, GeoFor_1.0 scaffold1348, whole genome shotgun sequence	RMC13519.1	183	45	102	Eukaryota	Metazoa	Chordata	Hirundo rustica rustica	333673	RMC13519.1 hypothetical protein DUI87_08595 [Hirundo rustica rustica]	7.83e-29	276	58	86.2	100	31.7	+
NW_005054880.1:27606-27779	174	1	174	NW_005054880.1:27606-27779 Geospiza fortis unplaced genomic scaffold, GeoFor_1.0 scaffold1348, whole genome shotgun sequence	RMB94739.1	278	174	231	Eukaryota	Metazoa	Chordata	Hirundo rustica rustica	333673	RMB94739.1 hypothetical protein DUI87_28852 [Hirundo rustica rustica]	1.31e-28	281	58	87.9	100	20.9	+
NW_005054880.1:27606-27779	174	1	174	NW_005054880.1:27606-27779 Geospiza fortis unplaced genomic scaffold, GeoFor_1.0 scaffold1348, whole genome shotgun sequence	XP_041901290.1	306	115	172	Eukaryota	Metazoa	Chordata	Corvus kubaryi	68294	XP_041901290.1 endogenous retrovirus group 3 member 1 Env polyprotein-like isoform X2 [Corvus kubaryi]	1.62e-28	282	58	87.9	100	19.0	+
NW_005054880.1:27606-27779	174	1	174	NW_005054880.1:27606-27779 Geospiza fortis unplaced genomic scaffold, GeoFor_1.0 scaffold1348, whole genome shotgun sequence	RMC20156.1	283	97	154	Eukaryota	Metazoa	Chordata	Hirundo rustica rustica	333673	RMC20156.1 hypothetical protein DUI87_01002 [Hirundo rustica rustica]	2.04e-28	280	58	87.9	100	20.5	+
NW_005054880.1:27606-27779	174	1	174	NW_005054880.1:27606-27779 Geospiza fortis unplaced genomic scaffold, GeoFor_1.0 scaffold1348, whole genome shotgun sequence	RMC12248.1	258	88	145	Eukaryota	Metazoa	Chordata	Hirundo rustica rustica	333673	RMC12248.1 hypothetical protein DUI87_09759 [Hirundo rustica rustica]	2.40e-28	278	58	86.2	100	22.5	+
NW_005054880.1:27606-27779	174	1	174	NW_005054880.1:27606-27779 Geospiza fortis unplaced genomic scaffold, GeoFor_1.0 scaffold1348, whole genome shotgun sequence	TRZ16842.1	127	45	102	Eukaryota	Metazoa	Chordata	Zosterops borbonicus	364589	TRZ16842.1 hypothetical protein HGM15179_010269 [Zosterops borbonicus]	2.73e-28	268	58	82.8	100	45.7	+
NW_005054880.1:27606-27779	174	1	174	NW_005054880.1:27606-27779 Geospiza fortis unplaced genomic scaffold, GeoFor_1.0 scaffold1348, whole genome shotgun sequence	RMC21695.1	680	574	631	Eukaryota	Metazoa	Chordata	Hirundo rustica rustica	333673	RMC21695.1 hypothetical protein DUI87_02563 [Hirundo rustica rustica]	3.61e-28	289	58	91.4	100	8.5	+
NW_005054880.1:27606-27779	174	1	174	NW_005054880.1:27606-27779 Geospiza fortis unplaced genomic scaffold, GeoFor_1.0 scaffold1348, whole genome shotgun sequence	RMB94278.1	284	88	145	Eukaryota	Metazoa	Chordata	Hirundo rustica rustica	333673	RMB94278.1 hypothetical protein DUI87_29085 [Hirundo rustica rustica]	4.14e-28	278	58	86.2	100	20.4	+
NW_005054880.1:27606-27779	174	1	174	NW_005054880.1:27606-27779 Geospiza fortis unplaced genomic scaffold, GeoFor_1.0 scaffold1348, whole genome shotgun sequence	TRZ12387.1	233	29	86	Eukaryota	Metazoa	Chordata	Zosterops borbonicus	364589	TRZ12387.1 hypothetical protein HGM15179_014714 [Zosterops borbonicus]	5.43e-28	274	58	82.8	100	24.9	+
NW_005054880.1:27606-27779	174	1	174	NW_005054880.1:27606-27779 Geospiza fortis unplaced genomic scaffold, GeoFor_1.0 scaffold1348, whole genome shotgun sequence	TRZ18872.1	312	83	140	Eukaryota	Metazoa	Chordata	Zosterops borbonicus	364589	TRZ18872.1 hypothetical protein HGM15179_008229, partial [Zosterops borbonicus]	1.39e-27	276	58	86.2	100	18.6	+
NW_005054880.1:27606-27779	174	1	174	NW_005054880.1:27606-27779 Geospiza fortis unplaced genomic scaffold, GeoFor_1.0 scaffold1348, whole genome shotgun sequence	RMB92867.1	366	285	342	Eukaryota	Metazoa	Chordata	Hirundo rustica rustica	333673	RMB92867.1 hypothetical protein DUI87_30761 [Hirundo rustica rustica]	1.70e-27	278	58	86.2	100	15.8	+
NW_005054880.1:27606-27779	174	1	174	NW_005054880.1:27606-27779 Geospiza fortis unplaced genomic scaffold, GeoFor_1.0 scaffold1348, whole genome shotgun sequence	TRZ12395.1	763	560	617	Eukaryota	Metazoa	Chordata	Zosterops borbonicus	364589	TRZ12395.1 hypothetical protein HGM15179_014722 [Zosterops borbonicus]	1.79e-27	284	58	87.9	100	7.6	+
NW_005054880.1:27606-27779	174	1	174	NW_005054880.1:27606-27779 Geospiza fortis unplaced genomic scaffold, GeoFor_1.0 scaffold1348, whole genome shotgun sequence	RMC19713.1	300	199	256	Eukaryota	Metazoa	Chordata	Hirundo rustica rustica	333673	RMC19713.1 hypothetical protein DUI87_03277 [Hirundo rustica rustica]	4.37e-27	272	58	84.5	100	19.3	+
NW_005054880.1:27606-27779	174	1	174	NW_005054880.1:27606-27779 Geospiza fortis unplaced genomic scaffold, GeoFor_1.0 scaffold1348, whole genome shotgun sequence	RMB93257.1	735	540	597	Eukaryota	Metazoa	Chordata	Hirundo rustica rustica	333673	RMB93257.1 hypothetical protein DUI87_30379 [Hirundo rustica rustica]	4.53e-27	281	58	87.9	100	7.9	+
NW_005054880.1:27606-27779	174	1	174	NW_005054880.1:27606-27779 Geospiza fortis unplaced genomic scaffold, GeoFor_1.0 scaffold1348, whole genome shotgun sequence	RMC20957.1	735	540	597	Eukaryota	Metazoa	Chordata	Hirundo rustica rustica	333673	RMC20957.1 hypothetical protein DUI87_01811 [Hirundo rustica rustica]	4.53e-27	281	58	87.9	100	7.9	+
NW_005054880.1:27606-27779	174	1	174	NW_005054880.1:27606-27779 Geospiza fortis unplaced genomic scaffold, GeoFor_1.0 scaffold1348, whole genome shotgun sequence	RMC20279.1	223	62	119	Eukaryota	Metazoa	Chordata	Hirundo rustica rustica	333673	RMC20279.1 hypothetical protein DUI87_01125 [Hirundo rustica rustica]	4.83e-27	267	58	84.5	100	26.0	+
NW_005054880.1:27606-27779	174	1	174	NW_005054880.1:27606-27779 Geospiza fortis unplaced genomic scaffold, GeoFor_1.0 scaffold1348, whole genome shotgun sequence	XP_023784292.1	471	277	334	Eukaryota	Metazoa	Chordata	Cyanistes caeruleus	156563	XP_023784292.1 endogenous retrovirus group 3 member 1 Env polyprotein-like [Cyanistes caeruleus]	5.46e-27	278	58	84.5	100	12.3	+
NW_005054880.1:27606-27779	174	1	174	NW_005054880.1:27606-27779 Geospiza fortis unplaced genomic scaffold, GeoFor_1.0 scaffold1348, whole genome shotgun sequence	RMC09771.1	166	88	145	Eukaryota	Metazoa	Chordata	Hirundo rustica rustica	333673	RMC09771.1 hypothetical protein DUI87_13558 [Hirundo rustica rustica]	6.55e-27	262	58	82.8	100	34.9	+
NW_005054880.1:27606-27779	174	1	174	NW_005054880.1:27606-27779 Geospiza fortis unplaced genomic scaffold, GeoFor_1.0 scaffold1348, whole genome shotgun sequence	RMC12538.1	502	307	364	Eukaryota	Metazoa	Chordata	Hirundo rustica rustica	333673	RMC12538.1 hypothetical protein DUI87_10058 [Hirundo rustica rustica]	6.79e-27	278	58	86.2	100	11.6	+
NW_005054880.1:27606-27779	174	1	174	NW_005054880.1:27606-27779 Geospiza fortis unplaced genomic scaffold, GeoFor_1.0 scaffold1348, whole genome shotgun sequence	RMC13500.1	509	314	371	Eukaryota	Metazoa	Chordata	Hirundo rustica rustica	333673	RMC13500.1 hypothetical protein DUI87_08576 [Hirundo rustica rustica]	7.08e-27	278	58	86.2	100	11.4	+
NW_005054880.1:27606-27779	174	1	174	NW_005054880.1:27606-27779 Geospiza fortis unplaced genomic scaffold, GeoFor_1.0 scaffold1348, whole genome shotgun sequence	RMC16973.1	640	445	502	Eukaryota	Metazoa	Chordata	Hirundo rustica rustica	333673	RMC16973.1 hypothetical protein DUI87_06229 [Hirundo rustica rustica]	1.09e-26	278	58	86.2	100	9.1	+
NW_005055405.1:10078-11070	993	1	90	NW_005055405.1:10078-11070 Geospiza fortis unplaced genomic scaffold, GeoFor_1.0 scaffold6156, whole genome shotgun sequence	KFO63876.1	41	10	39	Eukaryota	Metazoa	Chordata	Corvus brachyrhynchos	85066	KFO63876.1 Zinc finger protein with KRAB and SCAN domains 8, partial [Corvus brachyrhynchos]	3.02e-08	146	30	73.3	9.1	73.2	+
NW_005055405.1:10078-11070	993	1	90	NW_005055405.1:10078-11070 Geospiza fortis unplaced genomic scaffold, GeoFor_1.0 scaffold6156, whole genome shotgun sequence	NXF28028.1	149	5	34	Eukaryota	Metazoa	Chordata	Rhodinocichla rosea	58203	NXF28028.1 ZN182 protein [Rhodinocichla rosea]	8.11e-08	151	30	80.0	9.1	20.1	+
NW_005055405.1:10078-11070	993	1	87	NW_005055405.1:10078-11070 Geospiza fortis unplaced genomic scaffold, GeoFor_1.0 scaffold6156, whole genome shotgun sequence	NXO46835.1	141	3	31	Eukaryota	Metazoa	Chordata	Locustella ochotensis	187437	NXO46835.1 ZNF19 protein [Locustella ochotensis]	3.29e-07	146	29	79.3	8.8	20.6	+
NW_005055405.1:10078-11070	993	4	90	NW_005055405.1:10078-11070 Geospiza fortis unplaced genomic scaffold, GeoFor_1.0 scaffold6156, whole genome shotgun sequence	NXP95309.1	106	1	29	Eukaryota	Metazoa	Chordata	Passerina amoena	142471	NXP95309.1 ZFP92 protein [Passerina amoena]	3.81e-07	143	29	79.3	8.8	27.4	+
NW_005055405.1:10078-11070	993	4	90	NW_005055405.1:10078-11070 Geospiza fortis unplaced genomic scaffold, GeoFor_1.0 scaffold6156, whole genome shotgun sequence	NXQ06307.1	106	1	29	Eukaryota	Metazoa	Chordata	Vidua macroura	187451	NXQ06307.1 ZN551 protein [Vidua macroura]	5.22e-07	142	29	79.3	8.8	27.4	+
NW_005055405.1:10078-11070	993	1	90	NW_005055405.1:10078-11070 Geospiza fortis unplaced genomic scaffold, GeoFor_1.0 scaffold6156, whole genome shotgun sequence	NWR02011.1	144	3	32	Eukaryota	Metazoa	Chordata	Sinosuthora webbiana	337173	NWR02011.1 ZKSC7 protein [Sinosuthora webbiana]	1.67e-06	141	30	73.3	9.1	20.8	+
NW_005055405.1:10078-11070	993	4	90	NW_005055405.1:10078-11070 Geospiza fortis unplaced genomic scaffold, GeoFor_1.0 scaffold6156, whole genome shotgun sequence	NXN87128.1	106	1	29	Eukaryota	Metazoa	Chordata	Bombycilla garrulus	125297	NXN87128.1 ZN551 protein [Bombycilla garrulus]	1.84e-06	138	29	72.4	8.8	27.4	+
NW_005055405.1:10078-11070	993	4	90	NW_005055405.1:10078-11070 Geospiza fortis unplaced genomic scaffold, GeoFor_1.0 scaffold6156, whole genome shotgun sequence	NXB68825.1	106	1	29	Eukaryota	Metazoa	Chordata	Struthidea cinerea	181839	NXB68825.1 ZN154 protein [Struthidea cinerea]	1.84e-06	138	29	75.9	8.8	27.4	+
NW_005055405.1:10078-11070	993	4	90	NW_005055405.1:10078-11070 Geospiza fortis unplaced genomic scaffold, GeoFor_1.0 scaffold6156, whole genome shotgun sequence	NXM58345.1	106	1	29	Eukaryota	Metazoa	Chordata	Illadopsis cleaveri	201329	NXM58345.1 ZN551 protein [Illadopsis cleaveri]	2.52e-06	137	29	75.9	8.8	27.4	+
NW_005055405.1:10078-11070	993	1	90	NW_005055405.1:10078-11070 Geospiza fortis unplaced genomic scaffold, GeoFor_1.0 scaffold6156, whole genome shotgun sequence	NXV08935.1	143	5	34	Eukaryota	Metazoa	Chordata	Cettia cetti	68486	NXV08935.1 ZKSC8 protein [Cettia cetti]	3.06e-06	139	30	73.3	9.1	21.0	+
NW_005055405.1:10078-11070	993	1	90	NW_005055405.1:10078-11070 Geospiza fortis unplaced genomic scaffold, GeoFor_1.0 scaffold6156, whole genome shotgun sequence	NXM53409.1	68	6	35	Eukaryota	Metazoa	Chordata	Illadopsis cleaveri	201329	NXM53409.1 ZKSC1 protein [Illadopsis cleaveri]	3.48e-06	133	30	70.0	9.1	44.1	+
NW_005055405.1:10078-11070	993	4	90	NW_005055405.1:10078-11070 Geospiza fortis unplaced genomic scaffold, GeoFor_1.0 scaffold6156, whole genome shotgun sequence	NWY49140.1	106	1	29	Eukaryota	Metazoa	Chordata	Sylvia atricapilla	48155	NWY49140.1 ZFP2 protein [Sylvia atricapilla]	6.47e-06	134	29	72.4	8.8	27.4	+
NW_005055405.1:10078-11070	993	1	90	NW_005055405.1:10078-11070 Geospiza fortis unplaced genomic scaffold, GeoFor_1.0 scaffold6156, whole genome shotgun sequence	NWZ17633.1	105	2	31	Eukaryota	Metazoa	Chordata	Agelaius phoeniceus	39638	NWZ17633.1 ZN629 protein [Agelaius phoeniceus]	8.66e-06	133	30	73.3	9.1	28.6	+
NW_005055405.1:10078-11070	993	1	90	NW_005055405.1:10078-11070 Geospiza fortis unplaced genomic scaffold, GeoFor_1.0 scaffold6156, whole genome shotgun sequence	NWZ17021.1	105	2	31	Eukaryota	Metazoa	Chordata	Agelaius phoeniceus	39638	NWZ17021.1 ZN629 protein [Agelaius phoeniceus]	8.66e-06	133	30	73.3	9.1	28.6	+
NW_005055405.1:10078-11070	993	4	90	NW_005055405.1:10078-11070 Geospiza fortis unplaced genomic scaffold, GeoFor_1.0 scaffold6156, whole genome shotgun sequence	NXC59134.1	106	1	29	Eukaryota	Metazoa	Chordata	Aleadryas rufinucha	461220	NXC59134.1 ZN774 protein [Aleadryas rufinucha]	1.21e-05	132	29	72.4	8.8	27.4	+
NW_005055405.1:10078-11070	993	4	90	NW_005055405.1:10078-11070 Geospiza fortis unplaced genomic scaffold, GeoFor_1.0 scaffold6156, whole genome shotgun sequence	NXP43259.1	109	1	29	Eukaryota	Metazoa	Chordata	Leiothrix lutea	36275	NXP43259.1 ZN287 protein [Leiothrix lutea]	1.30e-05	132	29	72.4	8.8	26.6	+
NW_005055405.1:10078-11070	993	4	90	NW_005055405.1:10078-11070 Geospiza fortis unplaced genomic scaffold, GeoFor_1.0 scaffold6156, whole genome shotgun sequence	NXV55580.1	104	1	29	Eukaryota	Metazoa	Chordata	Molothrus ater	84834	NXV55580.1 ZN132 protein [Molothrus ater]	1.58e-05	131	29	72.4	8.8	27.9	+
NW_005055405.1:10078-11070	993	1	90	NW_005055405.1:10078-11070 Geospiza fortis unplaced genomic scaffold, GeoFor_1.0 scaffold6156, whole genome shotgun sequence	NXP94851.1	105	2	31	Eukaryota	Metazoa	Chordata	Passerina amoena	142471	NXP94851.1 ZN397 protein [Passerina amoena]	1.62e-05	131	30	73.3	9.1	28.6	+
NW_005055405.1:10078-11070	993	4	90	NW_005055405.1:10078-11070 Geospiza fortis unplaced genomic scaffold, GeoFor_1.0 scaffold6156, whole genome shotgun sequence	NWT63446.1	106	1	29	Eukaryota	Metazoa	Chordata	Erythrocercus mccallii	107208	NWT63446.1 ZKSC1 protein [Erythrocercus mccallii]	1.66e-05	131	29	75.9	8.8	27.4	+
NW_005055405.1:10078-11070	993	4	90	NW_005055405.1:10078-11070 Geospiza fortis unplaced genomic scaffold, GeoFor_1.0 scaffold6156, whole genome shotgun sequence	NWY34194.1	106	1	29	Eukaryota	Metazoa	Chordata	Pheucticus melanocephalus	371919	NWY34194.1 ZN629 protein [Pheucticus melanocephalus]	1.66e-05	131	29	75.9	8.8	27.4	+
NW_005055405.1:10078-11070	993	4	90	NW_005055405.1:10078-11070 Geospiza fortis unplaced genomic scaffold, GeoFor_1.0 scaffold6156, whole genome shotgun sequence	NXV57914.1	106	1	29	Eukaryota	Metazoa	Chordata	Molothrus ater	84834	NXV57914.1 ZN552 protein [Molothrus ater]	1.66e-05	131	29	75.9	8.8	27.4	+
NW_005055405.1:10078-11070	993	1	81	NW_005055405.1:10078-11070 Geospiza fortis unplaced genomic scaffold, GeoFor_1.0 scaffold6156, whole genome shotgun sequence	NXG14186.1	57	3	29	Eukaryota	Metazoa	Chordata	Grallaria varia	117165	NXG14186.1 ZFP3 protein [Grallaria varia]	1.76e-05	127	27	66.7	8.2	47.4	+
NW_005055405.1:10078-11070	993	4	90	NW_005055405.1:10078-11070 Geospiza fortis unplaced genomic scaffold, GeoFor_1.0 scaffold6156, whole genome shotgun sequence	NWZ74416.1	106	1	29	Eukaryota	Metazoa	Chordata	Acrocephalus arundinaceus	39621	NWZ74416.1 ZN675 protein [Acrocephalus arundinaceus]	2.27e-05	130	29	72.4	8.8	27.4	+
NW_005055405.1:10078-11070	993	1	90	NW_005055405.1:10078-11070 Geospiza fortis unplaced genomic scaffold, GeoFor_1.0 scaffold6156, whole genome shotgun sequence	NXH85802.1	53	1	30	Eukaryota	Metazoa	Chordata	Edolisoma coerulescens	2585810	NXH85802.1 ZN329 protein [Edolisoma coerulescens]	3.01e-05	125	30	70.0	9.1	56.6	+
NW_005055405.1:10078-11070	993	1	87	NW_005055405.1:10078-11070 Geospiza fortis unplaced genomic scaffold, GeoFor_1.0 scaffold6156, whole genome shotgun sequence	NXU98364.1	105	2	30	Eukaryota	Metazoa	Chordata	Cettia cetti	68486	NXU98364.1 ZN239 protein [Cettia cetti]	3.04e-05	129	29	72.4	8.8	27.6	+
NW_005055410.1:88-264	177	177	1	NW_005055410.1:88-264 Geospiza fortis unplaced genomic scaffold, GeoFor_1.0 scaffold771, whole genome shotgun sequence	RMC20562.1	172	92	150	Eukaryota	Metazoa	Chordata	Hirundo rustica rustica	333673	RMC20562.1 hypothetical protein DUI87_01413 [Hirundo rustica rustica]	3.48e-28	271	59	83.1	100	34.3	-
NW_005055410.1:88-264	177	177	1	NW_005055410.1:88-264 Geospiza fortis unplaced genomic scaffold, GeoFor_1.0 scaffold771, whole genome shotgun sequence	RMC22045.1	167	74	132	Eukaryota	Metazoa	Chordata	Hirundo rustica rustica	333673	RMC22045.1 hypothetical protein DUI87_02916 [Hirundo rustica rustica]	8.67e-28	268	59	81.4	100	35.3	-
NW_005055410.1:88-264	177	177	1	NW_005055410.1:88-264 Geospiza fortis unplaced genomic scaffold, GeoFor_1.0 scaffold771, whole genome shotgun sequence	RLV98561.1	162	6	64	Eukaryota	Metazoa	Chordata	Chloebia gouldiae	44316	RLV98561.1 hypothetical protein DV515_00010714 [Chloebia gouldiae]	1.07e-27	267	59	81.4	100	36.4	-
NW_005055410.1:88-264	177	177	1	NW_005055410.1:88-264 Geospiza fortis unplaced genomic scaffold, GeoFor_1.0 scaffold771, whole genome shotgun sequence	TRZ06713.1	340	74	132	Eukaryota	Metazoa	Chordata	Zosterops borbonicus	364589	TRZ06713.1 hypothetical protein HGM15179_020393 [Zosterops borbonicus]	1.67e-27	277	59	84.7	100	17.4	-
NW_005055410.1:88-264	177	177	1	NW_005055410.1:88-264 Geospiza fortis unplaced genomic scaffold, GeoFor_1.0 scaffold771, whole genome shotgun sequence	RMC13519.1	183	44	102	Eukaryota	Metazoa	Chordata	Hirundo rustica rustica	333673	RMC13519.1 hypothetical protein DUI87_08595 [Hirundo rustica rustica]	1.87e-27	267	59	81.4	100	32.2	-
NW_005055410.1:88-264	177	177	1	NW_005055410.1:88-264 Geospiza fortis unplaced genomic scaffold, GeoFor_1.0 scaffold771, whole genome shotgun sequence	RMB94739.1	278	173	231	Eukaryota	Metazoa	Chordata	Hirundo rustica rustica	333673	RMB94739.1 hypothetical protein DUI87_28852 [Hirundo rustica rustica]	2.98e-27	272	59	83.1	100	21.2	-
NW_005055410.1:88-264	177	177	1	NW_005055410.1:88-264 Geospiza fortis unplaced genomic scaffold, GeoFor_1.0 scaffold771, whole genome shotgun sequence	RMC20156.1	283	96	154	Eukaryota	Metazoa	Chordata	Hirundo rustica rustica	333673	RMC20156.1 hypothetical protein DUI87_01002 [Hirundo rustica rustica]	4.64e-27	271	59	83.1	100	20.8	-
NW_005055410.1:88-264	177	177	1	NW_005055410.1:88-264 Geospiza fortis unplaced genomic scaffold, GeoFor_1.0 scaffold771, whole genome shotgun sequence	RMC12248.1	258	87	145	Eukaryota	Metazoa	Chordata	Hirundo rustica rustica	333673	RMC12248.1 hypothetical protein DUI87_09759 [Hirundo rustica rustica]	5.52e-27	269	59	81.4	100	22.9	-
NW_005055410.1:88-264	177	177	1	NW_005055410.1:88-264 Geospiza fortis unplaced genomic scaffold, GeoFor_1.0 scaffold771, whole genome shotgun sequence	RMC21695.1	680	573	631	Eukaryota	Metazoa	Chordata	Hirundo rustica rustica	333673	RMC21695.1 hypothetical protein DUI87_02563 [Hirundo rustica rustica]	6.30e-27	280	59	86.4	100	8.7	-
NW_005055410.1:88-264	177	177	1	NW_005055410.1:88-264 Geospiza fortis unplaced genomic scaffold, GeoFor_1.0 scaffold771, whole genome shotgun sequence	TRZ16842.1	127	44	102	Eukaryota	Metazoa	Chordata	Zosterops borbonicus	364589	TRZ16842.1 hypothetical protein HGM15179_010269 [Zosterops borbonicus]	6.67e-27	259	59	78.0	100	46.5	-
NW_005055410.1:88-264	177	177	1	NW_005055410.1:88-264 Geospiza fortis unplaced genomic scaffold, GeoFor_1.0 scaffold771, whole genome shotgun sequence	RMB94278.1	284	87	145	Eukaryota	Metazoa	Chordata	Hirundo rustica rustica	333673	RMB94278.1 hypothetical protein DUI87_29085 [Hirundo rustica rustica]	9.36e-27	269	59	81.4	100	20.8	-
NW_005055410.1:88-264	177	177	1	NW_005055410.1:88-264 Geospiza fortis unplaced genomic scaffold, GeoFor_1.0 scaffold771, whole genome shotgun sequence	TRZ12387.1	233	28	86	Eukaryota	Metazoa	Chordata	Zosterops borbonicus	364589	TRZ12387.1 hypothetical protein HGM15179_014714 [Zosterops borbonicus]	1.27e-26	265	59	78.0	100	25.3	-
NW_005055410.1:88-264	177	174	1	NW_005055410.1:88-264 Geospiza fortis unplaced genomic scaffold, GeoFor_1.0 scaffold771, whole genome shotgun sequence	XP_041901290.1	306	115	172	Eukaryota	Metazoa	Chordata	Corvus kubaryi	68294	XP_041901290.1 endogenous retrovirus group 3 member 1 Env polyprotein-like isoform X2 [Corvus kubaryi]	1.41e-26	269	58	82.8	98.3	19.0	-
NW_005055410.1:88-264	177	177	1	NW_005055410.1:88-264 Geospiza fortis unplaced genomic scaffold, GeoFor_1.0 scaffold771, whole genome shotgun sequence	TRZ12395.1	763	559	617	Eukaryota	Metazoa	Chordata	Zosterops borbonicus	364589	TRZ12395.1 hypothetical protein HGM15179_014722 [Zosterops borbonicus]	3.08e-26	275	59	83.1	100	7.7	-
NW_005055410.1:88-264	177	177	1	NW_005055410.1:88-264 Geospiza fortis unplaced genomic scaffold, GeoFor_1.0 scaffold771, whole genome shotgun sequence	TRZ18872.1	312	82	140	Eukaryota	Metazoa	Chordata	Zosterops borbonicus	364589	TRZ18872.1 hypothetical protein HGM15179_008229, partial [Zosterops borbonicus]	3.09e-26	267	59	81.4	100	18.9	-
NW_005055410.1:88-264	177	177	1	NW_005055410.1:88-264 Geospiza fortis unplaced genomic scaffold, GeoFor_1.0 scaffold771, whole genome shotgun sequence	RMB92867.1	366	284	342	Eukaryota	Metazoa	Chordata	Hirundo rustica rustica	333673	RMB92867.1 hypothetical protein DUI87_30761 [Hirundo rustica rustica]	3.63e-26	269	59	81.4	100	16.1	-
NW_005055410.1:88-264	177	177	1	NW_005055410.1:88-264 Geospiza fortis unplaced genomic scaffold, GeoFor_1.0 scaffold771, whole genome shotgun sequence	RMB93257.1	735	539	597	Eukaryota	Metazoa	Chordata	Hirundo rustica rustica	333673	RMB93257.1 hypothetical protein DUI87_30379 [Hirundo rustica rustica]	7.81e-26	272	59	83.1	100	8.0	-
NW_005055410.1:88-264	177	177	1	NW_005055410.1:88-264 Geospiza fortis unplaced genomic scaffold, GeoFor_1.0 scaffold771, whole genome shotgun sequence	RMC20957.1	735	539	597	Eukaryota	Metazoa	Chordata	Hirundo rustica rustica	333673	RMC20957.1 hypothetical protein DUI87_01811 [Hirundo rustica rustica]	7.81e-26	272	59	83.1	100	8.0	-
NW_005055410.1:88-264	177	177	1	NW_005055410.1:88-264 Geospiza fortis unplaced genomic scaffold, GeoFor_1.0 scaffold771, whole genome shotgun sequence	RMC19713.1	300	198	256	Eukaryota	Metazoa	Chordata	Hirundo rustica rustica	333673	RMC19713.1 hypothetical protein DUI87_03277 [Hirundo rustica rustica]	9.73e-26	263	59	79.7	100	19.7	-
NW_005055410.1:88-264	177	177	1	NW_005055410.1:88-264 Geospiza fortis unplaced genomic scaffold, GeoFor_1.0 scaffold771, whole genome shotgun sequence	XP_023784292.1	471	276	334	Eukaryota	Metazoa	Chordata	Cyanistes caeruleus	156563	XP_023784292.1 endogenous retrovirus group 3 member 1 Env polyprotein-like [Cyanistes caeruleus]	1.06e-25	269	59	79.7	100	12.5	-
NW_005055410.1:88-264	177	177	1	NW_005055410.1:88-264 Geospiza fortis unplaced genomic scaffold, GeoFor_1.0 scaffold771, whole genome shotgun sequence	RMC20279.1	223	61	119	Eukaryota	Metazoa	Chordata	Hirundo rustica rustica	333673	RMC20279.1 hypothetical protein DUI87_01125 [Hirundo rustica rustica]	1.13e-25	258	59	79.7	100	26.5	-
NW_005055410.1:88-264	177	177	1	NW_005055410.1:88-264 Geospiza fortis unplaced genomic scaffold, GeoFor_1.0 scaffold771, whole genome shotgun sequence	RMC12538.1	502	306	364	Eukaryota	Metazoa	Chordata	Hirundo rustica rustica	333673	RMC12538.1 hypothetical protein DUI87_10058 [Hirundo rustica rustica]	1.29e-25	269	59	81.4	100	11.8	-
NW_005055410.1:88-264	177	177	1	NW_005055410.1:88-264 Geospiza fortis unplaced genomic scaffold, GeoFor_1.0 scaffold771, whole genome shotgun sequence	RMC13500.1	509	313	371	Eukaryota	Metazoa	Chordata	Hirundo rustica rustica	333673	RMC13500.1 hypothetical protein DUI87_08576 [Hirundo rustica rustica]	1.34e-25	269	59	81.4	100	11.6	-
NW_005055410.1:88-264	177	177	1	NW_005055410.1:88-264 Geospiza fortis unplaced genomic scaffold, GeoFor_1.0 scaffold771, whole genome shotgun sequence	RMC09771.1	166	87	145	Eukaryota	Metazoa	Chordata	Hirundo rustica rustica	333673	RMC09771.1 hypothetical protein DUI87_13558 [Hirundo rustica rustica]	1.57e-25	253	59	78.0	100	35.5	-
NW_005055410.1:88-264	177	177	1	NW_005055410.1:88-264 Geospiza fortis unplaced genomic scaffold, GeoFor_1.0 scaffold771, whole genome shotgun sequence	RMC16973.1	640	444	502	Eukaryota	Metazoa	Chordata	Hirundo rustica rustica	333673	RMC16973.1 hypothetical protein DUI87_06229 [Hirundo rustica rustica]	1.91e-25	269	59	81.4	100	9.2	-
NW_005056152.1:3050-3226	177	1	177	NW_005056152.1:3050-3226 Geospiza fortis unplaced genomic scaffold, GeoFor_1.0 scaffold734, whole genome shotgun sequence	RMC09771.1	166	87	145	Eukaryota	Metazoa	Chordata	Hirundo rustica rustica	333673	RMC09771.1 hypothetical protein DUI87_13558 [Hirundo rustica rustica]	9.69e-27	261	59	81.4	100	35.5	+
NW_005056152.1:3050-3226	177	1	177	NW_005056152.1:3050-3226 Geospiza fortis unplaced genomic scaffold, GeoFor_1.0 scaffold734, whole genome shotgun sequence	RLV98561.1	162	6	64	Eukaryota	Metazoa	Chordata	Chloebia gouldiae	44316	RLV98561.1 hypothetical protein DV515_00010714 [Chloebia gouldiae]	7.05e-26	255	59	83.1	100	36.4	+
NW_005056152.1:3050-3226	177	1	177	NW_005056152.1:3050-3226 Geospiza fortis unplaced genomic scaffold, GeoFor_1.0 scaffold734, whole genome shotgun sequence	TRZ16842.1	127	44	102	Eukaryota	Metazoa	Chordata	Zosterops borbonicus	364589	TRZ16842.1 hypothetical protein HGM15179_010269 [Zosterops borbonicus]	7.73e-26	252	59	78.0	100	46.5	+
NW_005056152.1:3050-3226	177	1	177	NW_005056152.1:3050-3226 Geospiza fortis unplaced genomic scaffold, GeoFor_1.0 scaffold734, whole genome shotgun sequence	RMC20562.1	172	92	150	Eukaryota	Metazoa	Chordata	Hirundo rustica rustica	333673	RMC20562.1 hypothetical protein DUI87_01413 [Hirundo rustica rustica]	1.30e-25	254	59	81.4	100	34.3	+
NW_005056152.1:3050-3226	177	1	177	NW_005056152.1:3050-3226 Geospiza fortis unplaced genomic scaffold, GeoFor_1.0 scaffold734, whole genome shotgun sequence	TRZ12387.1	233	28	86	Eukaryota	Metazoa	Chordata	Zosterops borbonicus	364589	TRZ12387.1 hypothetical protein HGM15179_014714 [Zosterops borbonicus]	2.82e-25	256	59	79.7	100	25.3	+
NW_005056152.1:3050-3226	177	1	177	NW_005056152.1:3050-3226 Geospiza fortis unplaced genomic scaffold, GeoFor_1.0 scaffold734, whole genome shotgun sequence	RMC22045.1	167	74	132	Eukaryota	Metazoa	Chordata	Hirundo rustica rustica	333673	RMC22045.1 hypothetical protein DUI87_02916 [Hirundo rustica rustica]	3.24e-25	251	59	79.7	100	35.3	+
NW_005056152.1:3050-3226	177	1	177	NW_005056152.1:3050-3226 Geospiza fortis unplaced genomic scaffold, GeoFor_1.0 scaffold734, whole genome shotgun sequence	TRZ18872.1	312	82	140	Eukaryota	Metazoa	Chordata	Zosterops borbonicus	364589	TRZ18872.1 hypothetical protein HGM15179_008229, partial [Zosterops borbonicus]	3.31e-25	260	59	81.4	100	18.9	+
NW_005056152.1:3050-3226	177	1	177	NW_005056152.1:3050-3226 Geospiza fortis unplaced genomic scaffold, GeoFor_1.0 scaffold734, whole genome shotgun sequence	TRZ06713.1	340	74	132	Eukaryota	Metazoa	Chordata	Zosterops borbonicus	364589	TRZ06713.1 hypothetical protein HGM15179_020393 [Zosterops borbonicus]	5.13e-25	260	59	83.1	100	17.4	+
NW_005056152.1:3050-3226	177	1	177	NW_005056152.1:3050-3226 Geospiza fortis unplaced genomic scaffold, GeoFor_1.0 scaffold734, whole genome shotgun sequence	RMC13519.1	183	44	102	Eukaryota	Metazoa	Chordata	Hirundo rustica rustica	333673	RMC13519.1 hypothetical protein DUI87_08595 [Hirundo rustica rustica]	6.91e-25	250	59	79.7	100	32.2	+
NW_005056152.1:3050-3226	177	1	177	NW_005056152.1:3050-3226 Geospiza fortis unplaced genomic scaffold, GeoFor_1.0 scaffold734, whole genome shotgun sequence	RMB94739.1	278	173	231	Eukaryota	Metazoa	Chordata	Hirundo rustica rustica	333673	RMB94739.1 hypothetical protein DUI87_28852 [Hirundo rustica rustica]	9.93e-25	255	59	81.4	100	21.2	+
NW_005056152.1:3050-3226	177	1	177	NW_005056152.1:3050-3226 Geospiza fortis unplaced genomic scaffold, GeoFor_1.0 scaffold734, whole genome shotgun sequence	RMC21805.1	579	466	524	Eukaryota	Metazoa	Chordata	Hirundo rustica rustica	333673	RMC21805.1 hypothetical protein DUI87_02674 [Hirundo rustica rustica]	1.15e-24	263	59	84.7	100	10.2	+
NW_005056152.1:3050-3226	177	1	177	NW_005056152.1:3050-3226 Geospiza fortis unplaced genomic scaffold, GeoFor_1.0 scaffold734, whole genome shotgun sequence	RMC21695.1	680	573	631	Eukaryota	Metazoa	Chordata	Hirundo rustica rustica	333673	RMC21695.1 hypothetical protein DUI87_02563 [Hirundo rustica rustica]	1.27e-24	263	59	84.7	100	8.7	+
NW_005056152.1:3050-3226	177	1	177	NW_005056152.1:3050-3226 Geospiza fortis unplaced genomic scaffold, GeoFor_1.0 scaffold734, whole genome shotgun sequence	RMC20156.1	283	96	154	Eukaryota	Metazoa	Chordata	Hirundo rustica rustica	333673	RMC20156.1 hypothetical protein DUI87_01002 [Hirundo rustica rustica]	1.53e-24	254	59	81.4	100	20.8	+
NW_005056152.1:3050-3226	177	1	177	NW_005056152.1:3050-3226 Geospiza fortis unplaced genomic scaffold, GeoFor_1.0 scaffold734, whole genome shotgun sequence	RMB92237.1	273	208	266	Eukaryota	Metazoa	Chordata	Hirundo rustica rustica	333673	RMB92237.1 hypothetical protein DUI87_31348 [Hirundo rustica rustica]	1.79e-24	253	59	79.7	100	21.6	+
NW_005056152.1:3050-3226	177	1	177	NW_005056152.1:3050-3226 Geospiza fortis unplaced genomic scaffold, GeoFor_1.0 scaffold734, whole genome shotgun sequence	RMC12248.1	258	87	145	Eukaryota	Metazoa	Chordata	Hirundo rustica rustica	333673	RMC12248.1 hypothetical protein DUI87_09759 [Hirundo rustica rustica]	1.88e-24	252	59	79.7	100	22.9	+
NW_005056152.1:3050-3226	177	1	177	NW_005056152.1:3050-3226 Geospiza fortis unplaced genomic scaffold, GeoFor_1.0 scaffold734, whole genome shotgun sequence	RMC05514.1	433	340	398	Eukaryota	Metazoa	Chordata	Hirundo rustica rustica	333673	RMC05514.1 hypothetical protein DUI87_18708 [Hirundo rustica rustica]	2.06e-24	259	59	81.4	100	13.6	+
NW_005056152.1:3050-3226	177	1	177	NW_005056152.1:3050-3226 Geospiza fortis unplaced genomic scaffold, GeoFor_1.0 scaffold734, whole genome shotgun sequence	RMC20279.1	223	61	119	Eukaryota	Metazoa	Chordata	Hirundo rustica rustica	333673	RMC20279.1 hypothetical protein DUI87_01125 [Hirundo rustica rustica]	2.52e-24	249	59	79.7	100	26.5	+
NW_005056152.1:3050-3226	177	1	177	NW_005056152.1:3050-3226 Geospiza fortis unplaced genomic scaffold, GeoFor_1.0 scaffold734, whole genome shotgun sequence	XP_023784292.1	471	276	334	Eukaryota	Metazoa	Chordata	Cyanistes caeruleus	156563	XP_023784292.1 endogenous retrovirus group 3 member 1 Env polyprotein-like [Cyanistes caeruleus]	2.72e-24	259	59	81.4	100	12.5	+
NW_005056152.1:3050-3226	177	1	177	NW_005056152.1:3050-3226 Geospiza fortis unplaced genomic scaffold, GeoFor_1.0 scaffold734, whole genome shotgun sequence	RMC20316.1	170	87	145	Eukaryota	Metazoa	Chordata	Hirundo rustica rustica	333673	RMC20316.1 hypothetical protein DUI87_01165 [Hirundo rustica rustica]	2.83e-24	245	59	78.0	100	34.7	+
NW_005056152.1:3050-3226	177	1	177	NW_005056152.1:3050-3226 Geospiza fortis unplaced genomic scaffold, GeoFor_1.0 scaffold734, whole genome shotgun sequence	RMB94278.1	284	87	145	Eukaryota	Metazoa	Chordata	Hirundo rustica rustica	333673	RMB94278.1 hypothetical protein DUI87_29085 [Hirundo rustica rustica]	3.08e-24	252	59	79.7	100	20.8	+
NW_005056152.1:3050-3226	177	4	177	NW_005056152.1:3050-3226 Geospiza fortis unplaced genomic scaffold, GeoFor_1.0 scaffold734, whole genome shotgun sequence	XP_041901290.1	306	115	172	Eukaryota	Metazoa	Chordata	Corvus kubaryi	68294	XP_041901290.1 endogenous retrovirus group 3 member 1 Env polyprotein-like isoform X2 [Corvus kubaryi]	3.20e-24	253	58	81.0	98.3	19.0	+
NW_005056152.1:3050-3226	177	1	177	NW_005056152.1:3050-3226 Geospiza fortis unplaced genomic scaffold, GeoFor_1.0 scaffold734, whole genome shotgun sequence	TRZ08882.1	460	88	146	Eukaryota	Metazoa	Chordata	Zosterops borbonicus	364589	TRZ08882.1 hypothetical protein HGM15179_018225 [Zosterops borbonicus]	3.50e-24	258	59	81.4	100	12.8	+
NW_005056152.1:3050-3226	177	1	177	NW_005056152.1:3050-3226 Geospiza fortis unplaced genomic scaffold, GeoFor_1.0 scaffold734, whole genome shotgun sequence	RMC02377.1	527	444	502	Eukaryota	Metazoa	Chordata	Hirundo rustica rustica	333673	RMC02377.1 hypothetical protein DUI87_21547 [Hirundo rustica rustica]	3.55e-24	259	59	81.4	100	11.2	+
NW_005056152.1:3050-3226	177	1	177	NW_005056152.1:3050-3226 Geospiza fortis unplaced genomic scaffold, GeoFor_1.0 scaffold734, whole genome shotgun sequence	TRZ12395.1	763	559	617	Eukaryota	Metazoa	Chordata	Zosterops borbonicus	364589	TRZ12395.1 hypothetical protein HGM15179_014722 [Zosterops borbonicus]	6.12e-24	258	59	81.4	100	7.7	+
NW_005056152.1:3050-3226	177	1	177	NW_005056152.1:3050-3226 Geospiza fortis unplaced genomic scaffold, GeoFor_1.0 scaffold734, whole genome shotgun sequence	RMC19573.1	566	472	530	Eukaryota	Metazoa	Chordata	Hirundo rustica rustica	333673	RMC19573.1 hypothetical protein DUI87_03131 [Hirundo rustica rustica]	1.02e-23	256	59	81.4	100	10.4	+
NW_005069429.1:17-310	294	10	267	NW_005069429.1:17-310 Geospiza fortis unplaced genomic scaffold, GeoFor_1.0 scaffold3919, whole genome shotgun sequence	RMC21003.1	288	123	208	Eukaryota	Metazoa	Chordata	Hirundo rustica rustica	333673	RMC21003.1 hypothetical protein DUI87_01859 [Hirundo rustica rustica]	1.00e-47	414	86	93.0	87.8	29.9	+
NW_005069429.1:17-310	294	10	267	NW_005069429.1:17-310 Geospiza fortis unplaced genomic scaffold, GeoFor_1.0 scaffold3919, whole genome shotgun sequence	RMB89470.1	742	570	655	Eukaryota	Metazoa	Chordata	Hirundo rustica rustica	333673	RMB89470.1 hypothetical protein DUI87_34131 [Hirundo rustica rustica]	9.83e-44	408	86	91.9	87.8	11.6	+
NW_005069429.1:17-310	294	10	240	NW_005069429.1:17-310 Geospiza fortis unplaced genomic scaffold, GeoFor_1.0 scaffold3919, whole genome shotgun sequence	RMB90788.1	623	292	368	Eukaryota	Metazoa	Chordata	Hirundo rustica rustica	333673	RMB90788.1 hypothetical protein DUI87_32855 [Hirundo rustica rustica]	1.27e-37	362	77	90.9	78.6	12.4	+
NW_005069429.1:17-310	294	10	294	NW_005069429.1:17-310 Geospiza fortis unplaced genomic scaffold, GeoFor_1.0 scaffold3919, whole genome shotgun sequence	GCB86247.1	196	15	109	Eukaryota	Metazoa	Chordata	Scyliorhinus torazame	75743	GCB86247.1 hypothetical protein [Scyliorhinus torazame]	1.82e-34	319	95	64.2	96.9	48.5	+
NW_005069429.1:17-310	294	10	285	NW_005069429.1:17-310 Geospiza fortis unplaced genomic scaffold, GeoFor_1.0 scaffold3919, whole genome shotgun sequence	RMC12248.1	258	86	177	Eukaryota	Metazoa	Chordata	Hirundo rustica rustica	333673	RMC12248.1 hypothetical protein DUI87_09759 [Hirundo rustica rustica]	2.56e-33	316	92	58.7	93.9	35.7	+
NW_005069429.1:17-310	294	10	285	NW_005069429.1:17-310 Geospiza fortis unplaced genomic scaffold, GeoFor_1.0 scaffold3919, whole genome shotgun sequence	RMB94278.1	284	86	177	Eukaryota	Metazoa	Chordata	Hirundo rustica rustica	333673	RMB94278.1 hypothetical protein DUI87_29085 [Hirundo rustica rustica]	4.68e-33	316	92	58.7	93.9	32.4	+
NW_005069429.1:17-310	294	10	294	NW_005069429.1:17-310 Geospiza fortis unplaced genomic scaffold, GeoFor_1.0 scaffold3919, whole genome shotgun sequence	GCC46306.1	139	32	126	Eukaryota	Metazoa	Chordata	Chiloscyllium punctatum	137246	GCC46306.1 hypothetical protein [Chiloscyllium punctatum]	4.75e-33	305	95	60.0	96.9	68.3	+
NW_005069429.1:17-310	294	10	294	NW_005069429.1:17-310 Geospiza fortis unplaced genomic scaffold, GeoFor_1.0 scaffold3919, whole genome shotgun sequence	GCC36392.1	340	234	328	Eukaryota	Metazoa	Chordata	Chiloscyllium punctatum	137246	GCC36392.1 hypothetical protein [Chiloscyllium punctatum]	5.41e-33	319	95	63.2	96.9	27.9	+
NW_005069429.1:17-310	294	10	285	NW_005069429.1:17-310 Geospiza fortis unplaced genomic scaffold, GeoFor_1.0 scaffold3919, whole genome shotgun sequence	RMC05514.1	433	339	430	Eukaryota	Metazoa	Chordata	Hirundo rustica rustica	333673	RMC05514.1 hypothetical protein DUI87_18708 [Hirundo rustica rustica]	6.59e-33	323	92	59.8	93.9	21.2	+
NW_005069429.1:17-310	294	10	285	NW_005069429.1:17-310 Geospiza fortis unplaced genomic scaffold, GeoFor_1.0 scaffold3919, whole genome shotgun sequence	TRZ06713.1	340	73	164	Eukaryota	Metazoa	Chordata	Zosterops borbonicus	364589	TRZ06713.1 hypothetical protein HGM15179_020393 [Zosterops borbonicus]	2.97e-32	314	92	59.8	93.9	27.1	+
NW_005069429.1:17-310	294	10	285	NW_005069429.1:17-310 Geospiza fortis unplaced genomic scaffold, GeoFor_1.0 scaffold3919, whole genome shotgun sequence	RMC21629.1	735	538	629	Eukaryota	Metazoa	Chordata	Hirundo rustica rustica	333673	RMC21629.1 hypothetical protein DUI87_02496 [Hirundo rustica rustica]	4.82e-32	323	92	60.9	93.9	12.5	+
NW_005069429.1:17-310	294	10	285	NW_005069429.1:17-310 Geospiza fortis unplaced genomic scaffold, GeoFor_1.0 scaffold3919, whole genome shotgun sequence	RMC12538.1	502	305	396	Eukaryota	Metazoa	Chordata	Hirundo rustica rustica	333673	RMC12538.1 hypothetical protein DUI87_10058 [Hirundo rustica rustica]	1.50e-31	316	92	58.7	93.9	18.3	+
NW_005069429.1:17-310	294	10	285	NW_005069429.1:17-310 Geospiza fortis unplaced genomic scaffold, GeoFor_1.0 scaffold3919, whole genome shotgun sequence	RMC13500.1	509	312	403	Eukaryota	Metazoa	Chordata	Hirundo rustica rustica	333673	RMC13500.1 hypothetical protein DUI87_08576 [Hirundo rustica rustica]	1.61e-31	316	92	58.7	93.9	18.1	+
NW_005069429.1:17-310	294	10	285	NW_005069429.1:17-310 Geospiza fortis unplaced genomic scaffold, GeoFor_1.0 scaffold3919, whole genome shotgun sequence	RMB93257.1	735	538	629	Eukaryota	Metazoa	Chordata	Hirundo rustica rustica	333673	RMB93257.1 hypothetical protein DUI87_30379 [Hirundo rustica rustica]	1.69e-31	319	92	59.8	93.9	12.5	+
NW_005069429.1:17-310	294	10	285	NW_005069429.1:17-310 Geospiza fortis unplaced genomic scaffold, GeoFor_1.0 scaffold3919, whole genome shotgun sequence	RMC20957.1	735	538	629	Eukaryota	Metazoa	Chordata	Hirundo rustica rustica	333673	RMC20957.1 hypothetical protein DUI87_01811 [Hirundo rustica rustica]	1.69e-31	319	92	59.8	93.9	12.5	+
NW_005069429.1:17-310	294	10	285	NW_005069429.1:17-310 Geospiza fortis unplaced genomic scaffold, GeoFor_1.0 scaffold3919, whole genome shotgun sequence	GCC45961.1	184	93	184	Eukaryota	Metazoa	Chordata	Chiloscyllium punctatum	137246	GCC45961.1 hypothetical protein [Chiloscyllium punctatum]	1.96e-31	298	92	60.9	93.9	50.0	+
NW_005069429.1:17-310	294	10	285	NW_005069429.1:17-310 Geospiza fortis unplaced genomic scaffold, GeoFor_1.0 scaffold3919, whole genome shotgun sequence	RMC22045.1	167	73	164	Eukaryota	Metazoa	Chordata	Hirundo rustica rustica	333673	RMC22045.1 hypothetical protein DUI87_02916 [Hirundo rustica rustica]	2.46e-31	296	92	55.4	93.9	55.1	+
NW_005069429.1:17-310	294	10	294	NW_005069429.1:17-310 Geospiza fortis unplaced genomic scaffold, GeoFor_1.0 scaffold3919, whole genome shotgun sequence	RMB98761.1	1119	556	651	Eukaryota	Metazoa	Chordata	Hirundo rustica rustica	333673	RMB98761.1 hypothetical protein DUI87_24980 [Hirundo rustica rustica]	3.40e-31	317	96	58.3	96.9	8.6	+
NW_005069429.1:17-310	294	10	285	NW_005069429.1:17-310 Geospiza fortis unplaced genomic scaffold, GeoFor_1.0 scaffold3919, whole genome shotgun sequence	RMB88830.1	1473	556	647	Eukaryota	Metazoa	Chordata	Hirundo rustica rustica	333673	RMB88830.1 hypothetical protein DUI87_34764 [Hirundo rustica rustica]	3.43e-31	317	92	58.7	93.9	6.2	+
NW_005069429.1:17-310	294	10	285	NW_005069429.1:17-310 Geospiza fortis unplaced genomic scaffold, GeoFor_1.0 scaffold3919, whole genome shotgun sequence	RMC16973.1	640	443	534	Eukaryota	Metazoa	Chordata	Hirundo rustica rustica	333673	RMC16973.1 hypothetical protein DUI87_06229 [Hirundo rustica rustica]	3.54e-31	316	92	58.7	93.9	14.4	+
NW_005069429.1:17-310	294	10	285	NW_005069429.1:17-310 Geospiza fortis unplaced genomic scaffold, GeoFor_1.0 scaffold3919, whole genome shotgun sequence	RMC04405.1	658	461	552	Eukaryota	Metazoa	Chordata	Hirundo rustica rustica	333673	RMC04405.1 hypothetical protein DUI87_19227 [Hirundo rustica rustica]	3.74e-31	316	92	58.7	93.9	14.0	+
NW_005069429.1:17-310	294	10	285	NW_005069429.1:17-310 Geospiza fortis unplaced genomic scaffold, GeoFor_1.0 scaffold3919, whole genome shotgun sequence	RMC16605.1	658	461	552	Eukaryota	Metazoa	Chordata	Hirundo rustica rustica	333673	RMC16605.1 hypothetical protein DUI87_06542 [Hirundo rustica rustica]	3.74e-31	316	92	58.7	93.9	14.0	+
NW_005069429.1:17-310	294	10	285	NW_005069429.1:17-310 Geospiza fortis unplaced genomic scaffold, GeoFor_1.0 scaffold3919, whole genome shotgun sequence	RMC12745.1	695	530	621	Eukaryota	Metazoa	Chordata	Hirundo rustica rustica	333673	RMC12745.1 hypothetical protein DUI87_10270 [Hirundo rustica rustica]	4.07e-31	316	92	58.7	93.9	13.2	+
NW_005069429.1:17-310	294	10	285	NW_005069429.1:17-310 Geospiza fortis unplaced genomic scaffold, GeoFor_1.0 scaffold3919, whole genome shotgun sequence	RMC20058.1	733	443	534	Eukaryota	Metazoa	Chordata	Hirundo rustica rustica	333673	RMC20058.1 hypothetical protein DUI87_00904 [Hirundo rustica rustica]	4.30e-31	316	92	58.7	93.9	12.6	+
NW_005069429.1:17-310	294	10	285	NW_005069429.1:17-310 Geospiza fortis unplaced genomic scaffold, GeoFor_1.0 scaffold3919, whole genome shotgun sequence	RMB89131.1	735	538	629	Eukaryota	Metazoa	Chordata	Hirundo rustica rustica	333673	RMB89131.1 hypothetical protein DUI87_34480 [Hirundo rustica rustica]	4.31e-31	316	92	58.7	93.9	12.5	+
NW_005081557.1:1942648-1942956	309	1	309	NW_005081557.1:1942648-1942956 Zonotrichia albicollis isolate Tan morph unplaced genomic scaffold, Zonotrichia_albicollis-1.0.1 Scaffold21, whole genome shotgun sequence	NXX65180.1	322	121	223	Eukaryota	Metazoa	Chordata	Spizella passerina	40210	NXX65180.1 XIAP ligase [Spizella passerina]	7.59e-72	577	103	99.0	100	32.0	+
NW_005081557.1:1942648-1942956	309	1	309	NW_005081557.1:1942648-1942956 Zonotrichia albicollis isolate Tan morph unplaced genomic scaffold, Zonotrichia_albicollis-1.0.1 Scaffold21, whole genome shotgun sequence	KAF2975885.1	421	121	223	Eukaryota	Metazoa	Chordata	Melospiza melodia maxima	2498840	KAF2975885.1 hypothetical protein EK904_008942 [Melospiza melodia maxima]	7.71e-72	585	103	100	100	24.5	+
NW_005081557.1:1942648-1942956	309	1	309	NW_005081557.1:1942648-1942956 Zonotrichia albicollis isolate Tan morph unplaced genomic scaffold, Zonotrichia_albicollis-1.0.1 Scaffold21, whole genome shotgun sequence	XP_005484507.1	423	121	223	Eukaryota	Metazoa	Chordata	Zonotrichia albicollis	44394	XP_005484507.1 E3 ubiquitin-protein ligase XIAP isoform X2 [Zonotrichia albicollis]	8.13e-72	585	103	100	100	24.3	+
NW_005081557.1:1942648-1942956	309	1	309	NW_005081557.1:1942648-1942956 Zonotrichia albicollis isolate Tan morph unplaced genomic scaffold, Zonotrichia_albicollis-1.0.1 Scaffold21, whole genome shotgun sequence	XP_014162065.1	423	121	223	Eukaryota	Metazoa	Chordata	Geospiza fortis;Camarhynchus parvulus	48883;87175	XP_014162065.1 E3 ubiquitin-protein ligase XIAP isoform X2 [Geospiza fortis]	3.25e-71	581	103	99.0	100	24.3	+
NW_005081557.1:1942648-1942956	309	1	309	NW_005081557.1:1942648-1942956 Zonotrichia albicollis isolate Tan morph unplaced genomic scaffold, Zonotrichia_albicollis-1.0.1 Scaffold21, whole genome shotgun sequence	XP_041252433.1	425	123	225	Eukaryota	Metazoa	Chordata	Onychostruthus taczanowskii	356909	XP_041252433.1 E3 ubiquitin-protein ligase XIAP isoform X2 [Onychostruthus taczanowskii]	3.42e-71	581	103	99.0	100	24.2	+
NW_005081557.1:1942648-1942956	309	1	309	NW_005081557.1:1942648-1942956 Zonotrichia albicollis isolate Tan morph unplaced genomic scaffold, Zonotrichia_albicollis-1.0.1 Scaffold21, whole genome shotgun sequence	XP_041340979.1	425	123	225	Eukaryota	Metazoa	Chordata	Pyrgilauda ruficollis	221976	XP_041340979.1 E3 ubiquitin-protein ligase XIAP isoform X2 [Pyrgilauda ruficollis]	3.42e-71	581	103	99.0	100	24.2	+
NW_005081557.1:1942648-1942956	309	1	309	NW_005081557.1:1942648-1942956 Zonotrichia albicollis isolate Tan morph unplaced genomic scaffold, Zonotrichia_albicollis-1.0.1 Scaffold21, whole genome shotgun sequence	XP_005484505.1	498	121	223	Eukaryota	Metazoa	Chordata	Zonotrichia albicollis	44394	XP_005484505.1 E3 ubiquitin-protein ligase XIAP isoform X1 [Zonotrichia albicollis]	5.42e-71	585	103	100	100	20.7	+
NW_005081557.1:1942648-1942956	309	1	309	NW_005081557.1:1942648-1942956 Zonotrichia albicollis isolate Tan morph unplaced genomic scaffold, Zonotrichia_albicollis-1.0.1 Scaffold21, whole genome shotgun sequence	XP_036258082.1	458	155	257	Eukaryota	Metazoa	Chordata	Molothrus ater	84834	XP_036258082.1 E3 ubiquitin-protein ligase XIAP isoform X3 [Molothrus ater]	8.04e-71	581	103	99.0	100	22.5	+
NW_005081557.1:1942648-1942956	309	1	309	NW_005081557.1:1942648-1942956 Zonotrichia albicollis isolate Tan morph unplaced genomic scaffold, Zonotrichia_albicollis-1.0.1 Scaffold21, whole genome shotgun sequence	NWY97317.1	483	123	225	Eukaryota	Metazoa	Chordata	Loxia curvirostra	64802	NWY97317.1 XIAP ligase [Loxia curvirostra]	1.50e-70	581	103	99.0	100	21.3	+
NW_005081557.1:1942648-1942956	309	1	309	NW_005081557.1:1942648-1942956 Zonotrichia albicollis isolate Tan morph unplaced genomic scaffold, Zonotrichia_albicollis-1.0.1 Scaffold21, whole genome shotgun sequence	NXV68589.1	487	121	223	Eukaryota	Metazoa	Chordata	Molothrus ater	84834	NXV68589.1 XIAP ligase [Molothrus ater]	1.65e-70	581	103	99.0	100	21.1	+
NW_005081557.1:1942648-1942956	309	1	309	NW_005081557.1:1942648-1942956 Zonotrichia albicollis isolate Tan morph unplaced genomic scaffold, Zonotrichia_albicollis-1.0.1 Scaffold21, whole genome shotgun sequence	NXL20551.1	491	121	223	Eukaryota	Metazoa	Chordata	Setophaga kirtlandii	298831	NXL20551.1 XIAP ligase [Setophaga kirtlandii]	1.82e-70	581	103	99.0	100	21.0	+
NW_005081557.1:1942648-1942956	309	1	309	NW_005081557.1:1942648-1942956 Zonotrichia albicollis isolate Tan morph unplaced genomic scaffold, Zonotrichia_albicollis-1.0.1 Scaffold21, whole genome shotgun sequence	NXQ72358.1	491	121	223	Eukaryota	Metazoa	Chordata	Quiscalus mexicanus	64278	NXQ72358.1 XIAP ligase [Quiscalus mexicanus]	1.82e-70	581	103	99.0	100	21.0	+
NW_005081557.1:1942648-1942956	309	1	309	NW_005081557.1:1942648-1942956 Zonotrichia albicollis isolate Tan morph unplaced genomic scaffold, Zonotrichia_albicollis-1.0.1 Scaffold21, whole genome shotgun sequence	NWT97621.1	493	123	225	Eukaryota	Metazoa	Chordata	Urocynchramus pylzowi	571890	NWT97621.1 XIAP ligase [Urocynchramus pylzowi]	1.91e-70	581	103	99.0	100	20.9	+
NW_005081557.1:1942648-1942956	309	1	309	NW_005081557.1:1942648-1942956 Zonotrichia albicollis isolate Tan morph unplaced genomic scaffold, Zonotrichia_albicollis-1.0.1 Scaffold21, whole genome shotgun sequence	NXH00795.1	493	123	225	Eukaryota	Metazoa	Chordata	Loxia leucoptera	96539	NXH00795.1 XIAP ligase [Loxia leucoptera]	1.91e-70	581	103	99.0	100	20.9	+
NW_005081557.1:1942648-1942956	309	1	309	NW_005081557.1:1942648-1942956 Zonotrichia albicollis isolate Tan morph unplaced genomic scaffold, Zonotrichia_albicollis-1.0.1 Scaffold21, whole genome shotgun sequence	XP_009088606.2	425	123	225	Eukaryota	Metazoa	Chordata	Serinus canaria	9135	XP_009088606.2 E3 ubiquitin-protein ligase XIAP isoform X2 [Serinus canaria]	1.93e-70	576	103	98.1	100	24.2	+
NW_005081557.1:1942648-1942956	309	1	309	NW_005081557.1:1942648-1942956 Zonotrichia albicollis isolate Tan morph unplaced genomic scaffold, Zonotrichia_albicollis-1.0.1 Scaffold21, whole genome shotgun sequence	XP_005419874.3	498	121	223	Eukaryota	Metazoa	Chordata	Geospiza fortis;Camarhynchus parvulus	48883;87175	XP_005419874.3 E3 ubiquitin-protein ligase XIAP isoform X1 [Geospiza fortis]	2.15e-70	581	103	99.0	100	20.7	+
NW_005081557.1:1942648-1942956	309	1	309	NW_005081557.1:1942648-1942956 Zonotrichia albicollis isolate Tan morph unplaced genomic scaffold, Zonotrichia_albicollis-1.0.1 Scaffold21, whole genome shotgun sequence	XP_036258080.1	499	121	223	Eukaryota	Metazoa	Chordata	Molothrus ater	84834	XP_036258080.1 E3 ubiquitin-protein ligase XIAP isoform X2 [Molothrus ater]	2.20e-70	581	103	99.0	100	20.6	+
NW_005081557.1:1942648-1942956	309	1	309	NW_005081557.1:1942648-1942956 Zonotrichia albicollis isolate Tan morph unplaced genomic scaffold, Zonotrichia_albicollis-1.0.1 Scaffold21, whole genome shotgun sequence	XP_041340971.1	500	123	225	Eukaryota	Metazoa	Chordata	Pyrgilauda ruficollis	221976	XP_041340971.1 E3 ubiquitin-protein ligase XIAP isoform X1 [Pyrgilauda ruficollis]	2.25e-70	581	103	99.0	100	20.6	+
NW_005081557.1:1942648-1942956	309	1	309	NW_005081557.1:1942648-1942956 Zonotrichia albicollis isolate Tan morph unplaced genomic scaffold, Zonotrichia_albicollis-1.0.1 Scaffold21, whole genome shotgun sequence	XP_041252428.1	500	123	225	Eukaryota	Metazoa	Chordata	Onychostruthus taczanowskii	356909	XP_041252428.1 E3 ubiquitin-protein ligase XIAP isoform X1 [Onychostruthus taczanowskii]	2.25e-70	581	103	99.0	100	20.6	+
NW_005081557.1:1942648-1942956	309	1	309	NW_005081557.1:1942648-1942956 Zonotrichia albicollis isolate Tan morph unplaced genomic scaffold, Zonotrichia_albicollis-1.0.1 Scaffold21, whole genome shotgun sequence	NXE66232.1	481	121	223	Eukaryota	Metazoa	Chordata	Calcarius ornatus	198940	NXE66232.1 XIAP ligase [Calcarius ornatus]	2.84e-70	579	103	98.1	100	21.4	+
NW_005081557.1:1942648-1942956	309	1	309	NW_005081557.1:1942648-1942956 Zonotrichia albicollis isolate Tan morph unplaced genomic scaffold, Zonotrichia_albicollis-1.0.1 Scaffold21, whole genome shotgun sequence	NWY48746.1	430	60	162	Eukaryota	Metazoa	Chordata	Sylvia atricapilla	48155	NWY48746.1 XIAP ligase [Sylvia atricapilla]	3.12e-70	575	103	98.1	100	24.0	+
NW_005081557.1:1942648-1942956	309	1	309	NW_005081557.1:1942648-1942956 Zonotrichia albicollis isolate Tan morph unplaced genomic scaffold, Zonotrichia_albicollis-1.0.1 Scaffold21, whole genome shotgun sequence	NXM15158.1	493	123	225	Eukaryota	Metazoa	Chordata	Ploceus nigricollis	441696	NXM15158.1 XIAP ligase [Ploceus nigricollis]	3.79e-70	579	103	99.0	100	20.9	+
NW_005081557.1:1942648-1942956	309	1	309	NW_005081557.1:1942648-1942956 Zonotrichia albicollis isolate Tan morph unplaced genomic scaffold, Zonotrichia_albicollis-1.0.1 Scaffold21, whole genome shotgun sequence	XP_036258079.1	533	155	257	Eukaryota	Metazoa	Chordata	Molothrus ater	84834	XP_036258079.1 E3 ubiquitin-protein ligase XIAP isoform X1 [Molothrus ater]	4.85e-70	581	103	99.0	100	19.3	+
NW_005081557.1:1942648-1942956	309	1	309	NW_005081557.1:1942648-1942956 Zonotrichia albicollis isolate Tan morph unplaced genomic scaffold, Zonotrichia_albicollis-1.0.1 Scaffold21, whole genome shotgun sequence	NXM63788.1	423	53	155	Eukaryota	Metazoa	Chordata	Illadopsis cleaveri	201329	NXM63788.1 XIAP ligase [Illadopsis cleaveri]	5.18e-70	573	103	97.1	100	24.3	+
NW_005081557.1:1942648-1942956	309	1	309	NW_005081557.1:1942648-1942956 Zonotrichia albicollis isolate Tan morph unplaced genomic scaffold, Zonotrichia_albicollis-1.0.1 Scaffold21, whole genome shotgun sequence	NWZ92308.1	481	121	223	Eukaryota	Metazoa	Chordata	Nesospiza acunhae	381881	NWZ92308.1 XIAP ligase [Nesospiza acunhae]	5.65e-70	577	103	98.1	100	21.4	+
NW_005081562.1:5774778-5774873	96	1	96	NW_005081562.1:5774778-5774873 Zonotrichia albicollis isolate Tan morph unplaced genomic scaffold, Zonotrichia_albicollis-1.0.1 Scaffold26, whole genome shotgun sequence	NWU47800.1	82	1	32	Eukaryota	Metazoa	Chordata	Chauna torquata;Dromas ardeola	30388;458190	NWU47800.1 CTDSL protein [Dromas ardeola]	8.60e-14	166	32	100	100	39.0	+
NW_005081562.1:5774778-5774873	96	1	96	NW_005081562.1:5774778-5774873 Zonotrichia albicollis isolate Tan morph unplaced genomic scaffold, Zonotrichia_albicollis-1.0.1 Scaffold26, whole genome shotgun sequence	NWW43683.1	87	1	32	Eukaryota	Metazoa	Chordata	Pedionomus torquatus;Mesembrinibis cayennensis	227192;1118748	NWW43683.1 CTDSL protein [Pedionomus torquatus]	9.77e-14	166	32	100	100	36.8	+
NW_005081562.1:5774778-5774873	96	1	96	NW_005081562.1:5774778-5774873 Zonotrichia albicollis isolate Tan morph unplaced genomic scaffold, Zonotrichia_albicollis-1.0.1 Scaffold26, whole genome shotgun sequence	KFV63412.1	90	1	32	Eukaryota	Metazoa	Chordata	Dryobates pubescens	118200	KFV63412.1 Carboxy-terminal domain RNA polymerase II polypeptide A small phosphatase 1, partial [Dryobates pubescens]	1.05e-13	166	32	100	100	35.6	+
NW_005081562.1:5774778-5774873	96	1	96	NW_005081562.1:5774778-5774873 Zonotrichia albicollis isolate Tan morph unplaced genomic scaffold, Zonotrichia_albicollis-1.0.1 Scaffold26, whole genome shotgun sequence	KAF1418777.1	95	1	32	Eukaryota	Metazoa	Chordata	Pygoscelis adeliae;Cepphus grylle;Stercorarius parasiticus;Mesitornis unicolor;Pandion haliaetus;Certhia familiaris;Spheniscus mendiculus;Nestor notabilis;Burhinus bistriatus;Chroicocephalus maculipennis;Anhinga rufa	9238;28697;54059;54374;56262;73333;156760;176057;240201;287016;317792	KAF1418777.1 Carboxy-terminal domain RNA polymerase II polypeptide A small phosphatase 1, partial [Spheniscus mendiculus]	1.20e-13	166	32	100	100	33.7	+
NW_005081562.1:5774778-5774873	96	1	96	NW_005081562.1:5774778-5774873 Zonotrichia albicollis isolate Tan morph unplaced genomic scaffold, Zonotrichia_albicollis-1.0.1 Scaffold26, whole genome shotgun sequence	NXV73485.1	97	1	32	Eukaryota	Metazoa	Chordata	Atlantisia rogersi	2478892	NXV73485.1 CTDSL protein [Atlantisia rogersi]	1.26e-13	166	32	100	100	33.0	+
NW_005081562.1:5774778-5774873	96	1	96	NW_005081562.1:5774778-5774873 Zonotrichia albicollis isolate Tan morph unplaced genomic scaffold, Zonotrichia_albicollis-1.0.1 Scaffold26, whole genome shotgun sequence	NXT20415.1	99	1	32	Eukaryota	Metazoa	Chordata	Syrrhaptes paradoxus	302527	NXT20415.1 CTDSL protein [Syrrhaptes paradoxus]	1.32e-13	166	32	100	100	32.3	+
NW_005081562.1:5774778-5774873	96	1	96	NW_005081562.1:5774778-5774873 Zonotrichia albicollis isolate Tan morph unplaced genomic scaffold, Zonotrichia_albicollis-1.0.1 Scaffold26, whole genome shotgun sequence	NXY88197.1	99	1	32	Eukaryota	Metazoa	Chordata	Ceyx cyanopectus	390723	NXY88197.1 CTDSL protein [Ceyx cyanopectus]	1.32e-13	166	32	100	100	32.3	+
NW_005081562.1:5774778-5774873	96	1	96	NW_005081562.1:5774778-5774873 Zonotrichia albicollis isolate Tan morph unplaced genomic scaffold, Zonotrichia_albicollis-1.0.1 Scaffold26, whole genome shotgun sequence	KFP48821.1	99	1	32	Eukaryota	Metazoa	Chordata	Cathartes aura	43455	KFP48821.1 CTD small phosphatase-like, partial [Cathartes aura]	1.32e-13	166	32	100	100	32.3	+
NW_005081562.1:5774778-5774873	96	1	96	NW_005081562.1:5774778-5774873 Zonotrichia albicollis isolate Tan morph unplaced genomic scaffold, Zonotrichia_albicollis-1.0.1 Scaffold26, whole genome shotgun sequence	NXU26474.1	112	1	32	Eukaryota	Metazoa	Chordata	Thalassarche chlororhynchos	54017	NXU26474.1 CTDS1 phosphatase [Thalassarche chlororhynchos]	1.83e-13	166	32	100	100	28.6	+
NW_005081562.1:5774778-5774873	96	1	96	NW_005081562.1:5774778-5774873 Zonotrichia albicollis isolate Tan morph unplaced genomic scaffold, Zonotrichia_albicollis-1.0.1 Scaffold26, whole genome shotgun sequence	NXF65574.1	122	1	32	Eukaryota	Metazoa	Chordata	Ciccaba nigrolineata	1118524	NXF65574.1 CTDS1 phosphatase [Ciccaba nigrolineata]	2.33e-13	166	32	100	100	26.2	+
NW_005081562.1:5774778-5774873	96	1	96	NW_005081562.1:5774778-5774873 Zonotrichia albicollis isolate Tan morph unplaced genomic scaffold, Zonotrichia_albicollis-1.0.1 Scaffold26, whole genome shotgun sequence	MBO8576207.1	83	19	50	Bacteria	0	Firmicutes	Staphylococcus aureus	1280	MBO8576207.1 hypothetical protein [Staphylococcus aureus]	2.53e-13	163	32	96.9	100	38.6	+
NW_005081562.1:5774778-5774873	96	1	96	NW_005081562.1:5774778-5774873 Zonotrichia albicollis isolate Tan morph unplaced genomic scaffold, Zonotrichia_albicollis-1.0.1 Scaffold26, whole genome shotgun sequence	NXC42452.1	131	1	32	Eukaryota	Metazoa	Chordata	Anseranas semipalmata;Penelope pileata	8851;1118817	NXC42452.1 CTDS1 phosphatase [Penelope pileata]	2.87e-13	166	32	100	100	24.4	+
NW_005081562.1:5774778-5774873	96	1	96	NW_005081562.1:5774778-5774873 Zonotrichia albicollis isolate Tan morph unplaced genomic scaffold, Zonotrichia_albicollis-1.0.1 Scaffold26, whole genome shotgun sequence	KFV18538.1	131	1	32	Eukaryota	Metazoa	Chordata	Tauraco erythrolophus	121530	KFV18538.1 Carboxy-terminal domain RNA polymerase II polypeptide A small phosphatase 1, partial [Tauraco erythrolophus]	2.87e-13	166	32	100	100	24.4	+
NW_005081562.1:5774778-5774873	96	1	96	NW_005081562.1:5774778-5774873 Zonotrichia albicollis isolate Tan morph unplaced genomic scaffold, Zonotrichia_albicollis-1.0.1 Scaffold26, whole genome shotgun sequence	KFP72671.1	131	1	32	Eukaryota	Metazoa	Chordata	Acanthisitta chloris	57068	KFP72671.1 Carboxy-terminal domain RNA polymerase II polypeptide A small phosphatase 1, partial [Acanthisitta chloris]	2.87e-13	166	32	100	100	24.4	+
NW_005081562.1:5774778-5774873	96	1	96	NW_005081562.1:5774778-5774873 Zonotrichia albicollis isolate Tan morph unplaced genomic scaffold, Zonotrichia_albicollis-1.0.1 Scaffold26, whole genome shotgun sequence	KFQ94722.1	131	1	32	Eukaryota	Metazoa	Chordata	Alca torda;Arenaria interpres;Oceanodroma tethys;Nipponia nippon;Eurystomus gularis	28689;54971;79633;128390;325343	KFQ94722.1 Carboxy-terminal domain RNA polymerase II polypeptide A small phosphatase 1, partial [Nipponia nippon]	2.87e-13	166	32	100	100	24.4	+
NW_005081562.1:5774778-5774873	96	1	96	NW_005081562.1:5774778-5774873 Zonotrichia albicollis isolate Tan morph unplaced genomic scaffold, Zonotrichia_albicollis-1.0.1 Scaffold26, whole genome shotgun sequence	NWX92155.1	133	1	32	Eukaryota	Metazoa	Chordata	Nothoprocta pentlandii	2585814	NWX92155.1 CTDS1 phosphatase [Nothoprocta pentlandii]	3.01e-13	166	32	100	100	24.1	+
NW_005081562.1:5774778-5774873	96	1	96	NW_005081562.1:5774778-5774873 Zonotrichia albicollis isolate Tan morph unplaced genomic scaffold, Zonotrichia_albicollis-1.0.1 Scaffold26, whole genome shotgun sequence	NXG77154.1	133	1	32	Eukaryota	Metazoa	Chordata	Baryphthengus martii	176943	NXG77154.1 CTDS1 phosphatase [Baryphthengus martii]	3.01e-13	166	32	100	100	24.1	+
NW_005081562.1:5774778-5774873	96	1	96	NW_005081562.1:5774778-5774873 Zonotrichia albicollis isolate Tan morph unplaced genomic scaffold, Zonotrichia_albicollis-1.0.1 Scaffold26, whole genome shotgun sequence	NXN43514.1	134	1	32	Eukaryota	Metazoa	Chordata	Rhinoptilus africanus	240209	NXN43514.1 CTDS1 phosphatase [Rhinoptilus africanus]	3.08e-13	166	32	100	100	23.9	+
NW_005081562.1:5774778-5774873	96	1	96	NW_005081562.1:5774778-5774873 Zonotrichia albicollis isolate Tan morph unplaced genomic scaffold, Zonotrichia_albicollis-1.0.1 Scaffold26, whole genome shotgun sequence	KAF1480952.1	135	1	32	Eukaryota	Metazoa	Chordata	Buphagus erythrorhynchus;Megadyptes antipodes antipodes	245048;2517240	KAF1480952.1 Carboxy-terminal domain RNA polymerase II polypeptide A small phosphatase 1, partial [Megadyptes antipodes antipodes]	3.15e-13	166	32	100	100	23.7	+
NW_005081562.1:5774778-5774873	96	1	96	NW_005081562.1:5774778-5774873 Zonotrichia albicollis isolate Tan morph unplaced genomic scaffold, Zonotrichia_albicollis-1.0.1 Scaffold26, whole genome shotgun sequence	NXS02732.1	135	1	32	Eukaryota	Metazoa	Chordata	Oxylabes madagascariensis	98144	NXS02732.1 CTDSL protein [Oxylabes madagascariensis]	3.15e-13	166	32	100	100	23.7	+
NW_005081562.1:5774778-5774873	96	1	96	NW_005081562.1:5774778-5774873 Zonotrichia albicollis isolate Tan morph unplaced genomic scaffold, Zonotrichia_albicollis-1.0.1 Scaffold26, whole genome shotgun sequence	NXN33236.1	135	1	32	Eukaryota	Metazoa	Chordata	Nycticryphes semicollaris	227226	NXN33236.1 CTDS1 phosphatase [Nycticryphes semicollaris]	3.15e-13	166	32	100	100	23.7	+
NW_005081562.1:5774778-5774873	96	1	96	NW_005081562.1:5774778-5774873 Zonotrichia albicollis isolate Tan morph unplaced genomic scaffold, Zonotrichia_albicollis-1.0.1 Scaffold26, whole genome shotgun sequence	KAF1528557.1	135	1	32	Eukaryota	Metazoa	Chordata	Eudyptes chrysocome;Eudyptes chrysolophus;Eudyptes sclateri;Eudyptes robustus;Eudyptes filholi	79626;79627;92688;345251;1419345	KAF1528557.1 Carboxy-terminal domain RNA polymerase II polypeptide A small phosphatase 1, partial [Eudyptes sclateri]	3.15e-13	166	32	100	100	23.7	+
NW_005081562.1:5774778-5774873	96	1	96	NW_005081562.1:5774778-5774873 Zonotrichia albicollis isolate Tan morph unplaced genomic scaffold, Zonotrichia_albicollis-1.0.1 Scaffold26, whole genome shotgun sequence	NWH56395.1	135	1	32	Eukaryota	Metazoa	Chordata	Geococcyx californianus	8947	NWH56395.1 CTDS1 phosphatase [Geococcyx californianus]	3.15e-13	166	32	100	100	23.7	+
NW_005081562.1:5774778-5774873	96	1	96	NW_005081562.1:5774778-5774873 Zonotrichia albicollis isolate Tan morph unplaced genomic scaffold, Zonotrichia_albicollis-1.0.1 Scaffold26, whole genome shotgun sequence	NXS95284.1	135	1	32	Eukaryota	Metazoa	Chordata	Jacana jacana	54508	NXS95284.1 CTDSL protein [Jacana jacana]	3.15e-13	166	32	100	100	23.7	+
NW_005081562.1:5774778-5774873	96	1	96	NW_005081562.1:5774778-5774873 Zonotrichia albicollis isolate Tan morph unplaced genomic scaffold, Zonotrichia_albicollis-1.0.1 Scaffold26, whole genome shotgun sequence	KAF1495449.1	135	1	32	Eukaryota	Metazoa	Chordata	Casuarius casuarius;Dromaius novaehollandiae;Eudromia elegans;Anseranas semipalmata;Geococcyx californianus;Grus americana;Gymnorhina tibicen;Pomatostomus ruficeps;Podilymbus podiceps;Uria aalge;Alca torda;Cepphus grylle;Ptilonorhynchus violaceus;Chauna torquata;Scopus umbretta;Balaeniceps rex;Piaya cayana;Leiothrix lutea;Fregata magnificens;Pelecanoides urinatrix;Acrocephalus arundinaceus;Agelaius phoeniceus;Spizella passerina;Glareola pratincola;Motacilla alba;Aegotheles bennettii;Crypturellus undulatus;Nyctibius grandis;Steatornis caripensis;Stercorarius parasiticus;Heliornis fulica;Arenaria interpres;Sagittarius serpentarius;Tyto alba;Quiscalus mexicanus;Cettia cetti;Hippolais icterina;Sylvia borin;Rissa tridactyla;Asarcornis scutulata;Fregetta grallaria;Oceanites oceanicus;Alectura lathami;Nothoprocta ornata;Eubucco bourcierii;Semnornis frantzii;Eudyptes sclateri;Corythaeola cristata;Corythaixoides concolor;Cochlearius cochlearius;Rhinopomastus cyanomelas;Piprites chloris;Columbina picui;Chordeiles acutipennis;Rostratula benghalensis;Calyptomena viridis;Passerina amoena;Anthoscopus minutus;Catharus fuscescens;Thinocorus orbignyianus;Lophotis ruficrista;Picathartes gymnocephalus;Amazona guildingii;Buceros rhinoceros silvestris;Chloroceryle aenea;Panurus biarmicus;Pycnonotus jocosus;Locustella ochotensis;Illadopsis cleaveri;Himantopus himantopus;Chionis minor;Rynchops niger;Pedionomus torquatus;Nycticryphes semicollaris;Pluvianellus socialis;Nicator chloris;Tichodroma muraria;Sapayoa aenigma;Burhinus bistriatus;Rhinoptilus africanus;Tricholaema leucomelas;Larus smithsonianus;Buphagus erythrorhynchus;Mionectes macconnelli;Xiphorhynchus elegans;Chroicocephalus maculipennis;Phaetusa simplex;Ramphastos sulfuratus;Emberiza fucata;Podiceps cristatus;Pteruthius melanotis;Pheucticus melanocephalus;Ceyx cyanopectus;Ibidorhyncha struthersii;Crypturellus soui;Dromas ardeola;Aleadryas rufinucha;Furnarius figulus;Hypocryptadius cinnamomeus;Cercotrichas coryphoeus;Chloropsis hardwickii;Prunella fulvescens;Mohoua ochrocephala;Odontophorus gujanensis;Pomatorhinus ruficollis;Machaerirhynchus nigripectus;Chloropsis cyanopogon;Calonectris borealis;Callaeas wilsoni;Chunga burmeisteri;Eudyptes filholi;Ceuthmochares aereus;Nothocercus nigrocapillus;Zosterops hypoxanthus;Megadyptes antipodes antipodes;Nothocercus julius;Nothoprocta pentlandii;Psilopogon haemacephalus;Pterocles burchelli;Rhadina sibilatrix	8787;8790;8805;8851;8947;9117;9132;9176;9252;13746;28689;28697;28724;30388;33581;33584;33601;36275;37042;37079;39621;39638;40210;43316;45807;48278;48396;48427;48435;54059;54369;54971;56258;56313;64278;68486;68497;73324;75485;75869;79628;79653;81907;83376;91767;91796;92688;103954;103956;110676;113115;114369;115618;118183;118793;135972;142471;156561;159581;161742;172689;175131;175529;175836;176938;181101;182897;187437;201329;225398;227182;227184;227192;227226;227228;237433;237442;239371;240201;240209;240729;243888;245048;254557;269412;287016;297813;322582;337179;345573;357074;371919;390723;425643;458187;458190;461220;463165;589841;614051;667144;670355;874463;886794;932028;1160894;1218682;1323832;1347786;1352770;1419345;1961834;1977171;2485327;2517240;2585813;2585814;2585815;2585816;2585818	KAF1495449.1 CTD small phosphatase-like protein, partial [Megadyptes antipodes antipodes]	3.15e-13	166	32	100	100	23.7	+
NW_005081562.1:5775142-5775540	399	1	399	NW_005081562.1:5775142-5775540 Zonotrichia albicollis isolate Tan morph unplaced genomic scaffold, Zonotrichia_albicollis-1.0.1 Scaffold26, whole genome shotgun sequence	NWI58288.1	271	142	264	Eukaryota	Metazoa	Chordata	Calyptomena viridis	135972	NWI58288.1 CTDS1 phosphatase [Calyptomena viridis]	9.75e-68	549	133	84.2	100	45.4	+
NW_005081562.1:5775142-5775540	399	1	399	NW_005081562.1:5775142-5775540 Zonotrichia albicollis isolate Tan morph unplaced genomic scaffold, Zonotrichia_albicollis-1.0.1 Scaffold26, whole genome shotgun sequence	NXD63722.1	291	162	284	Eukaryota	Metazoa	Chordata	Eolophus roseicapilla	176039	NXD63722.1 CTDS1 phosphatase [Eolophus roseicapilla]	3.11e-63	521	133	81.2	100	42.3	+
NW_005081562.1:5775142-5775540	399	1	399	NW_005081562.1:5775142-5775540 Zonotrichia albicollis isolate Tan morph unplaced genomic scaffold, Zonotrichia_albicollis-1.0.1 Scaffold26, whole genome shotgun sequence	NXX21187.1	274	145	267	Eukaryota	Metazoa	Chordata	Podargus strigoides	8905	NXX21187.1 CTDS1 phosphatase [Podargus strigoides]	7.03e-61	504	136	78.7	100	44.9	+
NW_005081562.1:5775142-5775540	399	1	399	NW_005081562.1:5775142-5775540 Zonotrichia albicollis isolate Tan morph unplaced genomic scaffold, Zonotrichia_albicollis-1.0.1 Scaffold26, whole genome shotgun sequence	NXN43514.1	134	33	134	Eukaryota	Metazoa	Chordata	Rhinoptilus africanus	240209	NXN43514.1 CTDS1 phosphatase [Rhinoptilus africanus]	2.70e-59	481	133	75.2	100	76.1	+
NW_005081562.1:5775142-5775540	399	1	399	NW_005081562.1:5775142-5775540 Zonotrichia albicollis isolate Tan morph unplaced genomic scaffold, Zonotrichia_albicollis-1.0.1 Scaffold26, whole genome shotgun sequence	NWH50107.1	136	33	134	Eukaryota	Metazoa	Chordata	Fregata magnificens;Sula dactylatra;Thinocorus orbignyianus	37042;56068;161742	NWH50107.1 CTDS1 phosphatase [Fregata magnificens]	2.89e-59	481	133	75.2	100	75.0	+
NW_005081562.1:5775142-5775540	399	1	399	NW_005081562.1:5775142-5775540 Zonotrichia albicollis isolate Tan morph unplaced genomic scaffold, Zonotrichia_albicollis-1.0.1 Scaffold26, whole genome shotgun sequence	NXN52780.1	136	33	134	Eukaryota	Metazoa	Chordata	Rynchops niger	227184	NXN52780.1 CTDS1 phosphatase [Rynchops niger]	2.89e-59	481	133	74.4	100	75.0	+
NW_005081562.1:5775142-5775540	399	1	399	NW_005081562.1:5775142-5775540 Zonotrichia albicollis isolate Tan morph unplaced genomic scaffold, Zonotrichia_albicollis-1.0.1 Scaffold26, whole genome shotgun sequence	KFM04640.1	155	52	153	Eukaryota	Metazoa	Chordata	Aptenodytes forsteri	9233	KFM04640.1 Carboxy-terminal domain RNA polymerase II polypeptide A small phosphatase 1, partial [Aptenodytes forsteri]	5.33e-59	481	133	75.2	100	65.8	+
NW_005081562.1:5775142-5775540	399	1	399	NW_005081562.1:5775142-5775540 Zonotrichia albicollis isolate Tan morph unplaced genomic scaffold, Zonotrichia_albicollis-1.0.1 Scaffold26, whole genome shotgun sequence	NXI91800.1	136	33	134	Eukaryota	Metazoa	Chordata	Psophia crepitans	54359	NXI91800.1 CTDS1 phosphatase [Psophia crepitans]	1.67e-58	476	133	74.4	100	75.0	+
NW_005081562.1:5775142-5775540	399	1	399	NW_005081562.1:5775142-5775540 Zonotrichia albicollis isolate Tan morph unplaced genomic scaffold, Zonotrichia_albicollis-1.0.1 Scaffold26, whole genome shotgun sequence	NWU95042.1	241	133	234	Eukaryota	Metazoa	Chordata	Upupa epops	57439	NWU95042.1 CTDS1 phosphatase [Upupa epops]	1.97e-58	485	133	75.2	100	42.3	+
NW_005081562.1:5775142-5775540	399	1	399	NW_005081562.1:5775142-5775540 Zonotrichia albicollis isolate Tan morph unplaced genomic scaffold, Zonotrichia_albicollis-1.0.1 Scaffold26, whole genome shotgun sequence	NXG22460.1	236	128	229	Eukaryota	Metazoa	Chordata	Grallaria varia	117165	NXG22460.1 CTDS1 phosphatase [Grallaria varia]	2.40e-58	484	133	75.2	100	43.2	+
NW_005081562.1:5775142-5775540	399	1	399	NW_005081562.1:5775142-5775540 Zonotrichia albicollis isolate Tan morph unplaced genomic scaffold, Zonotrichia_albicollis-1.0.1 Scaffold26, whole genome shotgun sequence	NXP21107.1	237	129	230	Eukaryota	Metazoa	Chordata	Scytalopus superciliaris	312124	NXP21107.1 CTDS1 phosphatase [Scytalopus superciliaris]	2.47e-58	484	133	75.2	100	43.0	+
NW_005081562.1:5775142-5775540	399	1	399	NW_005081562.1:5775142-5775540 Zonotrichia albicollis isolate Tan morph unplaced genomic scaffold, Zonotrichia_albicollis-1.0.1 Scaffold26, whole genome shotgun sequence	NXM70162.1	241	133	234	Eukaryota	Metazoa	Chordata	Serilophus lunatus	239386	NXM70162.1 CTDS1 phosphatase [Serilophus lunatus]	2.79e-58	484	133	75.2	100	42.3	+
NW_005081562.1:5775142-5775540	399	1	399	NW_005081562.1:5775142-5775540 Zonotrichia albicollis isolate Tan morph unplaced genomic scaffold, Zonotrichia_albicollis-1.0.1 Scaffold26, whole genome shotgun sequence	NXM24778.1	241	133	234	Eukaryota	Metazoa	Chordata	Oxyruncus cristatus	114331	NXM24778.1 CTDS1 phosphatase [Oxyruncus cristatus]	2.79e-58	484	133	75.2	100	42.3	+
NW_005081562.1:5775142-5775540	399	1	399	NW_005081562.1:5775142-5775540 Zonotrichia albicollis isolate Tan morph unplaced genomic scaffold, Zonotrichia_albicollis-1.0.1 Scaffold26, whole genome shotgun sequence	NWQ62379.1	241	133	234	Eukaryota	Metazoa	Chordata	Neopipo cinnamomea	456388	NWQ62379.1 CTDS1 phosphatase [Neopipo cinnamomea]	2.79e-58	484	133	75.2	100	42.3	+
NW_005081562.1:5775142-5775540	399	1	399	NW_005081562.1:5775142-5775540 Zonotrichia albicollis isolate Tan morph unplaced genomic scaffold, Zonotrichia_albicollis-1.0.1 Scaffold26, whole genome shotgun sequence	NXG03161.1	241	133	234	Eukaryota	Metazoa	Chordata	Sakesphorus luctuosus	419690	NXG03161.1 CTDS1 phosphatase [Sakesphorus luctuosus]	2.79e-58	484	133	75.2	100	42.3	+
NW_005081562.1:5775142-5775540	399	1	399	NW_005081562.1:5775142-5775540 Zonotrichia albicollis isolate Tan morph unplaced genomic scaffold, Zonotrichia_albicollis-1.0.1 Scaffold26, whole genome shotgun sequence	NWU09064.1	241	133	234	Eukaryota	Metazoa	Chordata	Cephalopterus ornatus	114276	NWU09064.1 CTDS1 phosphatase [Cephalopterus ornatus]	3.96e-58	483	133	75.2	100	42.3	+
NW_005081562.1:5775142-5775540	399	1	399	NW_005081562.1:5775142-5775540 Zonotrichia albicollis isolate Tan morph unplaced genomic scaffold, Zonotrichia_albicollis-1.0.1 Scaffold26, whole genome shotgun sequence	KFQ25276.1	186	83	184	Eukaryota	Metazoa	Chordata	Merops nubicus	57421	KFQ25276.1 Carboxy-terminal domain RNA polymerase II polypeptide A small phosphatase 1, partial [Merops nubicus]	4.11e-58	478	133	74.4	100	54.8	+
NW_005081562.1:5775142-5775540	399	1	399	NW_005081562.1:5775142-5775540 Zonotrichia albicollis isolate Tan morph unplaced genomic scaffold, Zonotrichia_albicollis-1.0.1 Scaffold26, whole genome shotgun sequence	NWS44856.1	242	134	235	Eukaryota	Metazoa	Chordata	Probosciger aterrimus	141839	NWS44856.1 CTDS1 phosphatase [Probosciger aterrimus]	5.79e-58	482	133	75.2	100	42.1	+
NW_005081562.1:5775142-5775540	399	1	399	NW_005081562.1:5775142-5775540 Zonotrichia albicollis isolate Tan morph unplaced genomic scaffold, Zonotrichia_albicollis-1.0.1 Scaffold26, whole genome shotgun sequence	NXI54739.1	136	33	134	Eukaryota	Metazoa	Chordata	Chloroceryle aenea	176938	NXI54739.1 CTDS1 phosphatase [Chloroceryle aenea]	6.78e-58	472	133	72.9	100	75.0	+
NW_005081562.1:5775142-5775540	399	1	399	NW_005081562.1:5775142-5775540 Zonotrichia albicollis isolate Tan morph unplaced genomic scaffold, Zonotrichia_albicollis-1.0.1 Scaffold26, whole genome shotgun sequence	NWR87500.1	237	129	230	Eukaryota	Metazoa	Chordata	Furnarius figulus	463165	NWR87500.1 CTDS1 phosphatase [Furnarius figulus]	7.05e-58	481	133	75.2	100	43.0	+
NW_005081562.1:5775142-5775540	399	1	399	NW_005081562.1:5775142-5775540 Zonotrichia albicollis isolate Tan morph unplaced genomic scaffold, Zonotrichia_albicollis-1.0.1 Scaffold26, whole genome shotgun sequence	NXK80418.1	248	140	241	Eukaryota	Metazoa	Chordata	Amazona guildingii	175529	NXK80418.1 CTDS1 phosphatase [Amazona guildingii]	1.39e-57	480	133	74.4	100	41.1	+
NW_005081562.1:5775142-5775540	399	1	399	NW_005081562.1:5775142-5775540 Zonotrichia albicollis isolate Tan morph unplaced genomic scaffold, Zonotrichia_albicollis-1.0.1 Scaffold26, whole genome shotgun sequence	NXF75190.1	237	129	230	Eukaryota	Metazoa	Chordata	Sclerurus mexicanus	265632	NXF75190.1 CTDS1 phosphatase [Sclerurus mexicanus]	1.42e-57	479	133	74.4	100	43.0	+
NW_005081562.1:5775142-5775540	399	1	399	NW_005081562.1:5775142-5775540 Zonotrichia albicollis isolate Tan morph unplaced genomic scaffold, Zonotrichia_albicollis-1.0.1 Scaffold26, whole genome shotgun sequence	NXC32390.1	235	127	228	Eukaryota	Metazoa	Chordata	Campylorhamphus procurvoides	190295	NXC32390.1 CTDS1 phosphatase [Campylorhamphus procurvoides]	1.89e-57	478	133	74.4	100	43.4	+
NW_005081562.1:5775142-5775540	399	1	399	NW_005081562.1:5775142-5775540 Zonotrichia albicollis isolate Tan morph unplaced genomic scaffold, Zonotrichia_albicollis-1.0.1 Scaffold26, whole genome shotgun sequence	NXQ83401.1	238	130	231	Eukaryota	Metazoa	Chordata	Nyctibius grandis	48427	NXQ83401.1 CTDS1 phosphatase [Nyctibius grandis]	2.07e-57	478	133	74.4	100	42.9	+
NW_005081562.1:5775142-5775540	399	1	399	NW_005081562.1:5775142-5775540 Zonotrichia albicollis isolate Tan morph unplaced genomic scaffold, Zonotrichia_albicollis-1.0.1 Scaffold26, whole genome shotgun sequence	KFO69706.1	199	96	197	Eukaryota	Metazoa	Chordata	Cuculus canorus	55661	KFO69706.1 Carboxy-terminal domain RNA polymerase II polypeptide A small phosphatase 1, partial [Cuculus canorus]	2.51e-57	474	133	75.2	100	51.3	+
NW_005081593.1:4390572-4390916	345	1	345	NW_005081593.1:4390572-4390916 Zonotrichia albicollis isolate Tan morph unplaced genomic scaffold, Zonotrichia_albicollis-1.0.1 Scaffold57, whole genome shotgun sequence	XP_026649775.1	2528	1536	1650	Eukaryota	Metazoa	Chordata	Zonotrichia albicollis	44394	XP_026649775.1 poly [ADP-ribose] polymerase 14 [Zonotrichia albicollis]	2.01e-69	603	115	100	100	4.5	+
NW_005081593.1:4390572-4390916	345	1	345	NW_005081593.1:4390572-4390916 Zonotrichia albicollis isolate Tan morph unplaced genomic scaffold, Zonotrichia_albicollis-1.0.1 Scaffold57, whole genome shotgun sequence	KAF2988645.1	3829	799	913	Eukaryota	Metazoa	Chordata	Melospiza melodia maxima	2498840	KAF2988645.1 hypothetical protein EK904_007396 [Melospiza melodia maxima]	1.36e-66	582	115	94.8	100	3.0	+
NW_005081593.1:4390572-4390916	345	1	345	NW_005081593.1:4390572-4390916 Zonotrichia albicollis isolate Tan morph unplaced genomic scaffold, Zonotrichia_albicollis-1.0.1 Scaffold57, whole genome shotgun sequence	NXX66941.1	1669	683	797	Eukaryota	Metazoa	Chordata	Spizella passerina	40210	NXX66941.1 PAR14 polymerase [Spizella passerina]	3.39e-66	579	115	94.8	100	6.9	+
NW_005081593.1:4390572-4390916	345	1	345	NW_005081593.1:4390572-4390916 Zonotrichia albicollis isolate Tan morph unplaced genomic scaffold, Zonotrichia_albicollis-1.0.1 Scaffold57, whole genome shotgun sequence	NXQ72588.1	1680	688	802	Eukaryota	Metazoa	Chordata	Quiscalus mexicanus	64278	NXQ72588.1 PAR14 polymerase [Quiscalus mexicanus]	3.72e-62	549	115	89.6	100	6.8	+
NW_005081593.1:4390572-4390916	345	1	345	NW_005081593.1:4390572-4390916 Zonotrichia albicollis isolate Tan morph unplaced genomic scaffold, Zonotrichia_albicollis-1.0.1 Scaffold57, whole genome shotgun sequence	NXF24832.1	1676	690	804	Eukaryota	Metazoa	Chordata	Rhodinocichla rosea	58203	NXF24832.1 PAR14 polymerase [Rhodinocichla rosea]	1.75e-61	544	115	89.6	100	6.9	+
NW_005081593.1:4390572-4390916	345	1	345	NW_005081593.1:4390572-4390916 Zonotrichia albicollis isolate Tan morph unplaced genomic scaffold, Zonotrichia_albicollis-1.0.1 Scaffold57, whole genome shotgun sequence	NWY31871.1	1672	690	804	Eukaryota	Metazoa	Chordata	Pheucticus melanocephalus	371919	NWY31871.1 PAR14 polymerase [Pheucticus melanocephalus]	4.45e-61	541	115	88.7	100	6.9	+
NW_005081593.1:4390572-4390916	345	1	345	NW_005081593.1:4390572-4390916 Zonotrichia albicollis isolate Tan morph unplaced genomic scaffold, Zonotrichia_albicollis-1.0.1 Scaffold57, whole genome shotgun sequence	NWZ11952.1	1663	686	800	Eukaryota	Metazoa	Chordata	Agelaius phoeniceus	39638	NWZ11952.1 PAR14 polymerase [Agelaius phoeniceus]	6.06e-61	540	115	88.7	100	6.9	+
NW_005081593.1:4390572-4390916	345	1	345	NW_005081593.1:4390572-4390916 Zonotrichia albicollis isolate Tan morph unplaced genomic scaffold, Zonotrichia_albicollis-1.0.1 Scaffold57, whole genome shotgun sequence	XP_041329047.1	1736	744	858	Eukaryota	Metazoa	Chordata	Pyrgilauda ruficollis	221976	XP_041329047.1 protein mono-ADP-ribosyltransferase PARP14-like isoform X2 [Pyrgilauda ruficollis]	6.07e-61	540	115	87.0	100	6.6	+
NW_005081593.1:4390572-4390916	345	1	345	NW_005081593.1:4390572-4390916 Zonotrichia albicollis isolate Tan morph unplaced genomic scaffold, Zonotrichia_albicollis-1.0.1 Scaffold57, whole genome shotgun sequence	XP_005415808.1	1737	745	859	Eukaryota	Metazoa	Chordata	Geospiza fortis	48883	XP_005415808.1 protein mono-ADP-ribosyltransferase PARP14-like [Geospiza fortis]	6.07e-61	540	115	88.7	100	6.6	+
NW_005081593.1:4390572-4390916	345	1	345	NW_005081593.1:4390572-4390916 Zonotrichia albicollis isolate Tan morph unplaced genomic scaffold, Zonotrichia_albicollis-1.0.1 Scaffold57, whole genome shotgun sequence	XP_041329046.1	1908	916	1030	Eukaryota	Metazoa	Chordata	Pyrgilauda ruficollis	221976	XP_041329046.1 protein mono-ADP-ribosyltransferase PARP14-like isoform X1 [Pyrgilauda ruficollis]	6.08e-61	540	115	87.0	100	6.0	+
NW_005081593.1:4390572-4390916	345	1	345	NW_005081593.1:4390572-4390916 Zonotrichia albicollis isolate Tan morph unplaced genomic scaffold, Zonotrichia_albicollis-1.0.1 Scaffold57, whole genome shotgun sequence	XP_041260959.1	1906	916	1030	Eukaryota	Metazoa	Chordata	Onychostruthus taczanowskii	356909	XP_041260959.1 protein mono-ADP-ribosyltransferase PARP14 isoform X2 [Onychostruthus taczanowskii]	8.30e-61	539	115	87.0	100	6.0	+
NW_005081593.1:4390572-4390916	345	1	345	NW_005081593.1:4390572-4390916 Zonotrichia albicollis isolate Tan morph unplaced genomic scaffold, Zonotrichia_albicollis-1.0.1 Scaffold57, whole genome shotgun sequence	XP_041260950.1	1908	916	1030	Eukaryota	Metazoa	Chordata	Onychostruthus taczanowskii	356909	XP_041260950.1 protein mono-ADP-ribosyltransferase PARP14 isoform X1 [Onychostruthus taczanowskii]	8.30e-61	539	115	87.0	100	6.0	+
NW_005081593.1:4390572-4390916	345	1	345	NW_005081593.1:4390572-4390916 Zonotrichia albicollis isolate Tan morph unplaced genomic scaffold, Zonotrichia_albicollis-1.0.1 Scaffold57, whole genome shotgun sequence	NWZ96911.1	1676	690	804	Eukaryota	Metazoa	Chordata	Nesospiza acunhae	381881	NWZ96911.1 PAR14 polymerase [Nesospiza acunhae]	1.13e-60	538	115	87.8	100	6.9	+
NW_005081593.1:4390572-4390916	345	1	345	NW_005081593.1:4390572-4390916 Zonotrichia albicollis isolate Tan morph unplaced genomic scaffold, Zonotrichia_albicollis-1.0.1 Scaffold57, whole genome shotgun sequence	NXQ10158.1	1677	685	799	Eukaryota	Metazoa	Chordata	Peucedramus taeniatus	135441	NXQ10158.1 PAR14 polymerase [Peucedramus taeniatus]	1.13e-60	538	115	87.8	100	6.9	+
NW_005081593.1:4390572-4390916	345	1	345	NW_005081593.1:4390572-4390916 Zonotrichia albicollis isolate Tan morph unplaced genomic scaffold, Zonotrichia_albicollis-1.0.1 Scaffold57, whole genome shotgun sequence	XP_039553993.1	1908	916	1030	Eukaryota	Metazoa	Chordata	Passer montanus	9160	XP_039553993.1 protein mono-ADP-ribosyltransferase PARP14-like [Passer montanus]	1.13e-60	538	115	87.8	100	6.0	+
NW_005081593.1:4390572-4390916	345	1	345	NW_005081593.1:4390572-4390916 Zonotrichia albicollis isolate Tan morph unplaced genomic scaffold, Zonotrichia_albicollis-1.0.1 Scaffold57, whole genome shotgun sequence	NWR19454.1	1675	690	804	Eukaryota	Metazoa	Chordata	Emberiza fucata	337179	NWR19454.1 PAR14 polymerase [Emberiza fucata]	2.10e-60	536	115	87.8	100	6.9	+
NW_005081593.1:4390572-4390916	345	1	345	NW_005081593.1:4390572-4390916 Zonotrichia albicollis isolate Tan morph unplaced genomic scaffold, Zonotrichia_albicollis-1.0.1 Scaffold57, whole genome shotgun sequence	NXP88832.1	1676	690	804	Eukaryota	Metazoa	Chordata	Passerina amoena	142471	NXP88832.1 PAR14 polymerase [Passerina amoena]	2.10e-60	536	115	87.8	100	6.9	+
NW_005081593.1:4390572-4390916	345	1	345	NW_005081593.1:4390572-4390916 Zonotrichia albicollis isolate Tan morph unplaced genomic scaffold, Zonotrichia_albicollis-1.0.1 Scaffold57, whole genome shotgun sequence	NXH08748.1	1679	687	801	Eukaryota	Metazoa	Chordata	Loxia leucoptera	96539	NXH08748.1 PAR14 polymerase [Loxia leucoptera]	2.10e-60	536	115	87.8	100	6.8	+
NW_005081593.1:4390572-4390916	345	1	345	NW_005081593.1:4390572-4390916 Zonotrichia albicollis isolate Tan morph unplaced genomic scaffold, Zonotrichia_albicollis-1.0.1 Scaffold57, whole genome shotgun sequence	XP_033372121.1	1888	917	1031	Eukaryota	Metazoa	Chordata	Parus major	9157	XP_033372121.1 protein mono-ADP-ribosyltransferase PARP14-like isoform X2 [Parus major]	2.10e-60	536	115	87.0	100	6.1	+
NW_005081593.1:4390572-4390916	345	1	345	NW_005081593.1:4390572-4390916 Zonotrichia albicollis isolate Tan morph unplaced genomic scaffold, Zonotrichia_albicollis-1.0.1 Scaffold57, whole genome shotgun sequence	XP_015489787.1	1909	917	1031	Eukaryota	Metazoa	Chordata	Parus major	9157	XP_015489787.1 protein mono-ADP-ribosyltransferase PARP14-like isoform X1 [Parus major]	2.10e-60	536	115	87.0	100	6.0	+
NW_005081593.1:4390572-4390916	345	1	345	NW_005081593.1:4390572-4390916 Zonotrichia albicollis isolate Tan morph unplaced genomic scaffold, Zonotrichia_albicollis-1.0.1 Scaffold57, whole genome shotgun sequence	NXI15503.1	1682	690	804	Eukaryota	Metazoa	Chordata	Irena cyanogastra	175120	NXI15503.1 PAR14 polymerase [Irena cyanogastra]	3.90e-60	534	115	87.0	100	6.8	+
NW_005081593.1:4390572-4390916	345	1	345	NW_005081593.1:4390572-4390916 Zonotrichia albicollis isolate Tan morph unplaced genomic scaffold, Zonotrichia_albicollis-1.0.1 Scaffold57, whole genome shotgun sequence	XP_030808585.1	1907	915	1029	Eukaryota	Metazoa	Chordata	Camarhynchus parvulus	87175	XP_030808585.1 protein mono-ADP-ribosyltransferase PARP14-like [Camarhynchus parvulus]	3.91e-60	534	115	87.8	100	6.0	+
NW_005081593.1:4390572-4390916	345	1	345	NW_005081593.1:4390572-4390916 Zonotrichia albicollis isolate Tan morph unplaced genomic scaffold, Zonotrichia_albicollis-1.0.1 Scaffold57, whole genome shotgun sequence	XP_023786245.1	3013	2021	2135	Eukaryota	Metazoa	Chordata	Cyanistes caeruleus	156563	XP_023786245.1 poly [ADP-ribose] polymerase 14 [Cyanistes caeruleus]	3.95e-60	534	115	86.1	100	3.8	+
NW_005081593.1:4390572-4390916	345	1	345	NW_005081593.1:4390572-4390916 Zonotrichia albicollis isolate Tan morph unplaced genomic scaffold, Zonotrichia_albicollis-1.0.1 Scaffold57, whole genome shotgun sequence	NWX59781.1	1668	686	800	Eukaryota	Metazoa	Chordata	Promerops cafer	254652	NWX59781.1 PAR14 polymerase [Promerops cafer]	5.31e-60	533	115	87.0	100	6.9	+
NW_005081593.1:4390572-4390916	345	1	345	NW_005081593.1:4390572-4390916 Zonotrichia albicollis isolate Tan morph unplaced genomic scaffold, Zonotrichia_albicollis-1.0.1 Scaffold57, whole genome shotgun sequence	NWZ42339.1	1675	686	800	Eukaryota	Metazoa	Chordata	Brachypodius atriceps	182895	NWZ42339.1 PAR14 polymerase [Brachypodius atriceps]	5.32e-60	533	115	85.2	100	6.9	+
NW_005081593.1:4409806-4410288	483	1	483	NW_005081593.1:4409806-4410288 Zonotrichia albicollis isolate Tan morph unplaced genomic scaffold, Zonotrichia_albicollis-1.0.1 Scaffold57, whole genome shotgun sequence	XP_026649802.1	1730	742	902	Eukaryota	Metazoa	Chordata	Zonotrichia albicollis	44394	XP_026649802.1 poly [ADP-ribose] polymerase 14 isoform X2 [Zonotrichia albicollis]	1.54e-98	825	161	100	100	9.3	+
NW_005081593.1:4409806-4410288	483	1	483	NW_005081593.1:4409806-4410288 Zonotrichia albicollis isolate Tan morph unplaced genomic scaffold, Zonotrichia_albicollis-1.0.1 Scaffold57, whole genome shotgun sequence	XP_026649801.1	1809	821	981	Eukaryota	Metazoa	Chordata	Zonotrichia albicollis	44394	XP_026649801.1 poly [ADP-ribose] polymerase 14 isoform X1 [Zonotrichia albicollis]	1.67e-98	825	161	100	100	8.9	+
NW_005081593.1:4409806-4410288	483	1	483	NW_005081593.1:4409806-4410288 Zonotrichia albicollis isolate Tan morph unplaced genomic scaffold, Zonotrichia_albicollis-1.0.1 Scaffold57, whole genome shotgun sequence	KAF2988645.1	3829	2917	3077	Eukaryota	Metazoa	Chordata	Melospiza melodia maxima	2498840	KAF2988645.1 hypothetical protein EK904_007396 [Melospiza melodia maxima]	5.48e-97	814	161	98.8	100	4.2	+
NW_005081593.1:4409806-4410288	483	1	483	NW_005081593.1:4409806-4410288 Zonotrichia albicollis isolate Tan morph unplaced genomic scaffold, Zonotrichia_albicollis-1.0.1 Scaffold57, whole genome shotgun sequence	XP_030912809.1	1798	813	973	Eukaryota	Metazoa	Chordata	Geospiza fortis	48883	XP_030912809.1 protein mono-ADP-ribosyltransferase PARP14, partial [Geospiza fortis]	4.98e-92	777	161	94.4	100	9.0	+
NW_005081593.1:4409806-4410288	483	1	483	NW_005081593.1:4409806-4410288 Zonotrichia albicollis isolate Tan morph unplaced genomic scaffold, Zonotrichia_albicollis-1.0.1 Scaffold57, whole genome shotgun sequence	XP_030808586.1	1803	818	978	Eukaryota	Metazoa	Chordata	Camarhynchus parvulus	87175	XP_030808586.1 protein mono-ADP-ribosyltransferase PARP14-like [Camarhynchus parvulus]	1.26e-91	774	161	94.4	100	8.9	+
NW_005081593.1:4409806-4410288	483	1	483	NW_005081593.1:4409806-4410288 Zonotrichia albicollis isolate Tan morph unplaced genomic scaffold, Zonotrichia_albicollis-1.0.1 Scaffold57, whole genome shotgun sequence	XP_041329145.1	1804	820	980	Eukaryota	Metazoa	Chordata	Pyrgilauda ruficollis	221976	XP_041329145.1 protein mono-ADP-ribosyltransferase PARP14 [Pyrgilauda ruficollis]	2.06e-90	765	161	92.5	100	8.9	+
NW_005081593.1:4409806-4410288	483	1	483	NW_005081593.1:4409806-4410288 Zonotrichia albicollis isolate Tan morph unplaced genomic scaffold, Zonotrichia_albicollis-1.0.1 Scaffold57, whole genome shotgun sequence	XP_009086069.2	1799	816	976	Eukaryota	Metazoa	Chordata	Serinus canaria	9135	XP_009086069.2 protein mono-ADP-ribosyltransferase PARP14 [Serinus canaria]	4.02e-88	748	161	90.1	100	8.9	+
NW_005081593.1:4409806-4410288	483	1	483	NW_005081593.1:4409806-4410288 Zonotrichia albicollis isolate Tan morph unplaced genomic scaffold, Zonotrichia_albicollis-1.0.1 Scaffold57, whole genome shotgun sequence	XP_041260965.1	1804	820	980	Eukaryota	Metazoa	Chordata	Onychostruthus taczanowskii	356909	XP_041260965.1 protein mono-ADP-ribosyltransferase PARP14 isoform X3 [Onychostruthus taczanowskii]	4.02e-88	748	161	90.7	100	8.9	+
NW_005081593.1:4409806-4410288	483	1	483	NW_005081593.1:4409806-4410288 Zonotrichia albicollis isolate Tan morph unplaced genomic scaffold, Zonotrichia_albicollis-1.0.1 Scaffold57, whole genome shotgun sequence	XP_039553889.1	1694	709	869	Eukaryota	Metazoa	Chordata	Passer montanus	9160	XP_039553889.1 protein mono-ADP-ribosyltransferase PARP14 isoform X4 [Passer montanus]	9.90e-88	745	161	90.7	100	9.5	+
NW_005081593.1:4409806-4410288	483	1	483	NW_005081593.1:4409806-4410288 Zonotrichia albicollis isolate Tan morph unplaced genomic scaffold, Zonotrichia_albicollis-1.0.1 Scaffold57, whole genome shotgun sequence	XP_039553801.1	1726	741	901	Eukaryota	Metazoa	Chordata	Passer montanus	9160	XP_039553801.1 protein mono-ADP-ribosyltransferase PARP14 isoform X3 [Passer montanus]	1.00e-87	745	161	90.7	100	9.3	+
NW_005081593.1:4409806-4410288	483	1	483	NW_005081593.1:4409806-4410288 Zonotrichia albicollis isolate Tan morph unplaced genomic scaffold, Zonotrichia_albicollis-1.0.1 Scaffold57, whole genome shotgun sequence	XP_039553709.1	1805	820	980	Eukaryota	Metazoa	Chordata	Passer montanus	9160	XP_039553709.1 protein mono-ADP-ribosyltransferase PARP14 isoform X2 [Passer montanus]	1.02e-87	745	161	90.7	100	8.9	+
NW_005081593.1:4409806-4410288	483	1	483	NW_005081593.1:4409806-4410288 Zonotrichia albicollis isolate Tan morph unplaced genomic scaffold, Zonotrichia_albicollis-1.0.1 Scaffold57, whole genome shotgun sequence	XP_039553624.1	1811	826	986	Eukaryota	Metazoa	Chordata	Passer montanus	9160	XP_039553624.1 protein mono-ADP-ribosyltransferase PARP14 isoform X1 [Passer montanus]	1.02e-87	745	161	90.7	100	8.9	+
NW_005081593.1:4409806-4410288	483	1	483	NW_005081593.1:4409806-4410288 Zonotrichia albicollis isolate Tan morph unplaced genomic scaffold, Zonotrichia_albicollis-1.0.1 Scaffold57, whole genome shotgun sequence	XP_037999232.1	1801	817	977	Eukaryota	Metazoa	Chordata	Motacilla alba alba	1094192	XP_037999232.1 protein mono-ADP-ribosyltransferase PARP14-like [Motacilla alba alba]	1.89e-87	743	161	89.4	100	8.9	+
NW_005081593.1:4409806-4410288	483	1	483	NW_005081593.1:4409806-4410288 Zonotrichia albicollis isolate Tan morph unplaced genomic scaffold, Zonotrichia_albicollis-1.0.1 Scaffold57, whole genome shotgun sequence	XP_021381704.1	1802	819	979	Eukaryota	Metazoa	Chordata	Lonchura striata domestica	299123	XP_021381704.1 protein mono-ADP-ribosyltransferase PARP14-like [Lonchura striata domestica]	2.58e-87	742	161	88.2	100	8.9	+
NW_005081593.1:4409806-4410288	483	1	483	NW_005081593.1:4409806-4410288 Zonotrichia albicollis isolate Tan morph unplaced genomic scaffold, Zonotrichia_albicollis-1.0.1 Scaffold57, whole genome shotgun sequence	OWK63178.1	2198	1362	1522	Eukaryota	Metazoa	Chordata	Lonchura striata domestica	299123	OWK63178.1 Poly [ADP-ribose] polymerase 14 [Lonchura striata domestica]	2.62e-87	742	161	88.2	100	7.3	+
NW_005081593.1:4409806-4410288	483	1	483	NW_005081593.1:4409806-4410288 Zonotrichia albicollis isolate Tan morph unplaced genomic scaffold, Zonotrichia_albicollis-1.0.1 Scaffold57, whole genome shotgun sequence	NXL73878.1	1520	537	697	Eukaryota	Metazoa	Chordata	Leptocoma aspasia	2585812	NXL73878.1 PAR14 polymerase [Leptocoma aspasia]	1.24e-85	729	161	87.6	100	10.6	+
NW_005081593.1:4409806-4410288	483	1	483	NW_005081593.1:4409806-4410288 Zonotrichia albicollis isolate Tan morph unplaced genomic scaffold, Zonotrichia_albicollis-1.0.1 Scaffold57, whole genome shotgun sequence	XP_030132958.2	1805	822	982	Eukaryota	Metazoa	Chordata	Taeniopygia guttata	59729	XP_030132958.2 protein mono-ADP-ribosyltransferase PARP14 [Taeniopygia guttata]	5.02e-85	725	161	85.1	100	8.9	+
NW_005081593.1:4409806-4410288	483	1	483	NW_005081593.1:4409806-4410288 Zonotrichia albicollis isolate Tan morph unplaced genomic scaffold, Zonotrichia_albicollis-1.0.1 Scaffold57, whole genome shotgun sequence	XP_041897618.1	1683	702	862	Eukaryota	Metazoa	Chordata	Corvus kubaryi	68294	XP_041897618.1 protein mono-ADP-ribosyltransferase PARP14-like isoform X3 [Corvus kubaryi]	6.70e-85	724	161	86.3	100	9.6	+
NW_005081593.1:4409806-4410288	483	1	483	NW_005081593.1:4409806-4410288 Zonotrichia albicollis isolate Tan morph unplaced genomic scaffold, Zonotrichia_albicollis-1.0.1 Scaffold57, whole genome shotgun sequence	XP_041897617.1	1745	764	924	Eukaryota	Metazoa	Chordata	Corvus kubaryi	68294	XP_041897617.1 protein mono-ADP-ribosyltransferase PARP14-like isoform X2 [Corvus kubaryi]	6.79e-85	724	161	86.3	100	9.2	+
NW_005081593.1:4409806-4410288	483	1	483	NW_005081593.1:4409806-4410288 Zonotrichia albicollis isolate Tan morph unplaced genomic scaffold, Zonotrichia_albicollis-1.0.1 Scaffold57, whole genome shotgun sequence	XP_041897616.1	1800	819	979	Eukaryota	Metazoa	Chordata	Corvus kubaryi	68294	XP_041897616.1 protein mono-ADP-ribosyltransferase PARP14-like isoform X1 [Corvus kubaryi]	6.84e-85	724	161	86.3	100	8.9	+
NW_005081593.1:4409806-4410288	483	1	483	NW_005081593.1:4409806-4410288 Zonotrichia albicollis isolate Tan morph unplaced genomic scaffold, Zonotrichia_albicollis-1.0.1 Scaffold57, whole genome shotgun sequence	XP_048164929.1	1683	702	862	Eukaryota	Metazoa	Chordata	Corvus hawaiiensis	134902	XP_048164929.1 protein mono-ADP-ribosyltransferase PARP14-like isoform X5 [Corvus hawaiiensis]	2.32e-84	720	161	85.7	100	9.6	+
NW_005081593.1:4409806-4410288	483	1	483	NW_005081593.1:4409806-4410288 Zonotrichia albicollis isolate Tan morph unplaced genomic scaffold, Zonotrichia_albicollis-1.0.1 Scaffold57, whole genome shotgun sequence	XP_048164926.1	1726	819	979	Eukaryota	Metazoa	Chordata	Corvus hawaiiensis	134902	XP_048164926.1 protein mono-ADP-ribosyltransferase PARP14-like isoform X3 [Corvus hawaiiensis]	2.34e-84	720	161	85.7	100	9.3	+
NW_005081593.1:4409806-4410288	483	1	483	NW_005081593.1:4409806-4410288 Zonotrichia albicollis isolate Tan morph unplaced genomic scaffold, Zonotrichia_albicollis-1.0.1 Scaffold57, whole genome shotgun sequence	XP_048164925.1	1745	764	924	Eukaryota	Metazoa	Chordata	Corvus hawaiiensis	134902	XP_048164925.1 protein mono-ADP-ribosyltransferase PARP14-like isoform X2 [Corvus hawaiiensis]	2.35e-84	720	161	85.7	100	9.2	+
NW_005081593.1:4409806-4410288	483	1	483	NW_005081593.1:4409806-4410288 Zonotrichia albicollis isolate Tan morph unplaced genomic scaffold, Zonotrichia_albicollis-1.0.1 Scaffold57, whole genome shotgun sequence	XP_048164924.1	1779	819	979	Eukaryota	Metazoa	Chordata	Corvus hawaiiensis	134902	XP_048164924.1 protein mono-ADP-ribosyltransferase PARP14-like isoform X1 [Corvus hawaiiensis]	2.36e-84	720	161	85.7	100	9.1	+
NW_005081593.1:4409806-4410288	483	1	483	NW_005081593.1:4409806-4410288 Zonotrichia albicollis isolate Tan morph unplaced genomic scaffold, Zonotrichia_albicollis-1.0.1 Scaffold57, whole genome shotgun sequence	XP_048164927.1	1800	819	979	Eukaryota	Metazoa	Chordata	Corvus hawaiiensis	134902	XP_048164927.1 protein mono-ADP-ribosyltransferase PARP14-like isoform X4 [Corvus hawaiiensis]	2.36e-84	720	161	85.7	100	8.9	+
NW_005081597.1:1938449-1938613	165	165	1	NW_005081597.1:1938449-1938613 Zonotrichia albicollis isolate Tan morph unplaced genomic scaffold, Zonotrichia_albicollis-1.0.1 Scaffold61, whole genome shotgun sequence	RMC20562.1	172	92	146	Eukaryota	Metazoa	Chordata	Hirundo rustica rustica	333673	RMC20562.1 hypothetical protein DUI87_01413 [Hirundo rustica rustica]	4.16e-28	270	55	89.1	100	32.0	-
NW_005081597.1:1938449-1938613	165	165	1	NW_005081597.1:1938449-1938613 Zonotrichia albicollis isolate Tan morph unplaced genomic scaffold, Zonotrichia_albicollis-1.0.1 Scaffold61, whole genome shotgun sequence	TRZ16842.1	127	44	98	Eukaryota	Metazoa	Chordata	Zosterops borbonicus	364589	TRZ16842.1 hypothetical protein HGM15179_010269 [Zosterops borbonicus]	6.88e-28	265	55	85.5	100	43.3	-
NW_005081597.1:1938449-1938613	165	165	1	NW_005081597.1:1938449-1938613 Zonotrichia albicollis isolate Tan morph unplaced genomic scaffold, Zonotrichia_albicollis-1.0.1 Scaffold61, whole genome shotgun sequence	RMC22045.1	167	74	128	Eukaryota	Metazoa	Chordata	Hirundo rustica rustica	333673	RMC22045.1 hypothetical protein DUI87_02916 [Hirundo rustica rustica]	1.04e-27	267	55	87.3	100	32.9	-
NW_005081597.1:1938449-1938613	165	165	1	NW_005081597.1:1938449-1938613 Zonotrichia albicollis isolate Tan morph unplaced genomic scaffold, Zonotrichia_albicollis-1.0.1 Scaffold61, whole genome shotgun sequence	RMC13519.1	183	44	98	Eukaryota	Metazoa	Chordata	Hirundo rustica rustica	333673	RMC13519.1 hypothetical protein DUI87_08595 [Hirundo rustica rustica]	2.24e-27	266	55	87.3	100	30.1	-
NW_005081597.1:1938449-1938613	165	165	1	NW_005081597.1:1938449-1938613 Zonotrichia albicollis isolate Tan morph unplaced genomic scaffold, Zonotrichia_albicollis-1.0.1 Scaffold61, whole genome shotgun sequence	TRZ18872.1	312	82	136	Eukaryota	Metazoa	Chordata	Zosterops borbonicus	364589	TRZ18872.1 hypothetical protein HGM15179_008229, partial [Zosterops borbonicus]	1.32e-26	269	55	87.3	100	17.6	-
NW_005081597.1:1938449-1938613	165	165	1	NW_005081597.1:1938449-1938613 Zonotrichia albicollis isolate Tan morph unplaced genomic scaffold, Zonotrichia_albicollis-1.0.1 Scaffold61, whole genome shotgun sequence	RLV98561.1	162	6	60	Eukaryota	Metazoa	Chordata	Chloebia gouldiae	44316	RLV98561.1 hypothetical protein DV515_00010714 [Chloebia gouldiae]	2.09e-26	258	55	83.6	100	34.0	-
NW_005081597.1:1938449-1938613	165	165	1	NW_005081597.1:1938449-1938613 Zonotrichia albicollis isolate Tan morph unplaced genomic scaffold, Zonotrichia_albicollis-1.0.1 Scaffold61, whole genome shotgun sequence	TRZ06713.1	340	74	128	Eukaryota	Metazoa	Chordata	Zosterops borbonicus	364589	TRZ06713.1 hypothetical protein HGM15179_020393 [Zosterops borbonicus]	2.93e-26	268	55	87.3	100	16.2	-
NW_005081597.1:1938449-1938613	165	165	1	NW_005081597.1:1938449-1938613 Zonotrichia albicollis isolate Tan morph unplaced genomic scaffold, Zonotrichia_albicollis-1.0.1 Scaffold61, whole genome shotgun sequence	RMC12248.1	258	87	141	Eukaryota	Metazoa	Chordata	Hirundo rustica rustica	333673	RMC12248.1 hypothetical protein DUI87_09759 [Hirundo rustica rustica]	3.65e-26	263	55	85.5	100	21.3	-
NW_005081597.1:1938449-1938613	165	165	1	NW_005081597.1:1938449-1938613 Zonotrichia albicollis isolate Tan morph unplaced genomic scaffold, Zonotrichia_albicollis-1.0.1 Scaffold61, whole genome shotgun sequence	RMB94739.1	278	173	227	Eukaryota	Metazoa	Chordata	Hirundo rustica rustica	333673	RMB94739.1 hypothetical protein DUI87_28852 [Hirundo rustica rustica]	5.45e-26	263	55	85.5	100	19.8	-
NW_005081597.1:1938449-1938613	165	165	1	NW_005081597.1:1938449-1938613 Zonotrichia albicollis isolate Tan morph unplaced genomic scaffold, Zonotrichia_albicollis-1.0.1 Scaffold61, whole genome shotgun sequence	RMB94278.1	284	87	141	Eukaryota	Metazoa	Chordata	Hirundo rustica rustica	333673	RMB94278.1 hypothetical protein DUI87_29085 [Hirundo rustica rustica]	6.12e-26	263	55	85.5	100	19.4	-
NW_005081597.1:1938449-1938613	165	165	1	NW_005081597.1:1938449-1938613 Zonotrichia albicollis isolate Tan morph unplaced genomic scaffold, Zonotrichia_albicollis-1.0.1 Scaffold61, whole genome shotgun sequence	RMC09771.1	166	87	141	Eukaryota	Metazoa	Chordata	Hirundo rustica rustica	333673	RMC09771.1 hypothetical protein DUI87_13558 [Hirundo rustica rustica]	6.61e-26	255	55	83.6	100	33.1	-
NW_005081597.1:1938449-1938613	165	165	1	NW_005081597.1:1938449-1938613 Zonotrichia albicollis isolate Tan morph unplaced genomic scaffold, Zonotrichia_albicollis-1.0.1 Scaffold61, whole genome shotgun sequence	RMC20156.1	283	96	150	Eukaryota	Metazoa	Chordata	Hirundo rustica rustica	333673	RMC20156.1 hypothetical protein DUI87_01002 [Hirundo rustica rustica]	8.44e-26	262	55	85.5	100	19.4	-
NW_005081597.1:1938449-1938613	165	165	1	NW_005081597.1:1938449-1938613 Zonotrichia albicollis isolate Tan morph unplaced genomic scaffold, Zonotrichia_albicollis-1.0.1 Scaffold61, whole genome shotgun sequence	TRZ12387.1	233	28	82	Eukaryota	Metazoa	Chordata	Zosterops borbonicus	364589	TRZ12387.1 hypothetical protein HGM15179_014714 [Zosterops borbonicus]	8.44e-26	259	55	81.8	100	23.6	-
NW_005081597.1:1938449-1938613	165	165	1	NW_005081597.1:1938449-1938613 Zonotrichia albicollis isolate Tan morph unplaced genomic scaffold, Zonotrichia_albicollis-1.0.1 Scaffold61, whole genome shotgun sequence	RMC21695.1	680	573	627	Eukaryota	Metazoa	Chordata	Hirundo rustica rustica	333673	RMC21695.1 hypothetical protein DUI87_02563 [Hirundo rustica rustica]	8.82e-26	271	55	89.1	100	8.1	-
NW_005081597.1:1938449-1938613	165	162	1	NW_005081597.1:1938449-1938613 Zonotrichia albicollis isolate Tan morph unplaced genomic scaffold, Zonotrichia_albicollis-1.0.1 Scaffold61, whole genome shotgun sequence	XP_041901290.1	306	115	168	Eukaryota	Metazoa	Chordata	Corvus kubaryi	68294	XP_041901290.1 endogenous retrovirus group 3 member 1 Env polyprotein-like isoform X2 [Corvus kubaryi]	9.12e-26	263	54	87.0	98.2	17.6	-
NW_005081597.1:1938449-1938613	165	165	1	NW_005081597.1:1938449-1938613 Zonotrichia albicollis isolate Tan morph unplaced genomic scaffold, Zonotrichia_albicollis-1.0.1 Scaffold61, whole genome shotgun sequence	RMC19713.1	300	198	252	Eukaryota	Metazoa	Chordata	Hirundo rustica rustica	333673	RMC19713.1 hypothetical protein DUI87_03277 [Hirundo rustica rustica]	1.15e-25	262	55	85.5	100	18.3	-
NW_005081597.1:1938449-1938613	165	165	1	NW_005081597.1:1938449-1938613 Zonotrichia albicollis isolate Tan morph unplaced genomic scaffold, Zonotrichia_albicollis-1.0.1 Scaffold61, whole genome shotgun sequence	RMC20279.1	223	61	115	Eukaryota	Metazoa	Chordata	Hirundo rustica rustica	333673	RMC20279.1 hypothetical protein DUI87_01125 [Hirundo rustica rustica]	1.34e-25	257	55	85.5	100	24.7	-
NW_005081597.1:1938449-1938613	165	165	1	NW_005081597.1:1938449-1938613 Zonotrichia albicollis isolate Tan morph unplaced genomic scaffold, Zonotrichia_albicollis-1.0.1 Scaffold61, whole genome shotgun sequence	TRZ12395.1	763	559	613	Eukaryota	Metazoa	Chordata	Zosterops borbonicus	364589	TRZ12395.1 hypothetical protein HGM15179_014722 [Zosterops borbonicus]	1.68e-25	269	55	87.3	100	7.2	-
NW_005081597.1:1938449-1938613	165	165	1	NW_005081597.1:1938449-1938613 Zonotrichia albicollis isolate Tan morph unplaced genomic scaffold, Zonotrichia_albicollis-1.0.1 Scaffold61, whole genome shotgun sequence	RMB92867.1	366	284	338	Eukaryota	Metazoa	Chordata	Hirundo rustica rustica	333673	RMB92867.1 hypothetical protein DUI87_30761 [Hirundo rustica rustica]	2.27e-25	263	55	85.5	100	15.0	-
NW_005081597.1:1938449-1938613	165	165	1	NW_005081597.1:1938449-1938613 Zonotrichia albicollis isolate Tan morph unplaced genomic scaffold, Zonotrichia_albicollis-1.0.1 Scaffold61, whole genome shotgun sequence	RMC05514.1	433	340	394	Eukaryota	Metazoa	Chordata	Hirundo rustica rustica	333673	RMC05514.1 hypothetical protein DUI87_18708 [Hirundo rustica rustica]	4.70e-25	263	55	85.5	100	12.7	-
NW_005081597.1:1938449-1938613	165	165	1	NW_005081597.1:1938449-1938613 Zonotrichia albicollis isolate Tan morph unplaced genomic scaffold, Zonotrichia_albicollis-1.0.1 Scaffold61, whole genome shotgun sequence	RMC20316.1	170	87	141	Eukaryota	Metazoa	Chordata	Hirundo rustica rustica	333673	RMC20316.1 hypothetical protein DUI87_01165 [Hirundo rustica rustica]	5.93e-25	249	55	81.8	100	32.4	-
NW_005081597.1:1938449-1938613	165	165	1	NW_005081597.1:1938449-1938613 Zonotrichia albicollis isolate Tan morph unplaced genomic scaffold, Zonotrichia_albicollis-1.0.1 Scaffold61, whole genome shotgun sequence	XP_023784292.1	471	276	330	Eukaryota	Metazoa	Chordata	Cyanistes caeruleus	156563	XP_023784292.1 endogenous retrovirus group 3 member 1 Env polyprotein-like [Cyanistes caeruleus]	6.27e-25	263	55	83.6	100	11.7	-
NW_005081597.1:1938449-1938613	165	165	1	NW_005081597.1:1938449-1938613 Zonotrichia albicollis isolate Tan morph unplaced genomic scaffold, Zonotrichia_albicollis-1.0.1 Scaffold61, whole genome shotgun sequence	RMC12538.1	502	306	360	Eukaryota	Metazoa	Chordata	Hirundo rustica rustica	333673	RMC12538.1 hypothetical protein DUI87_10058 [Hirundo rustica rustica]	7.49e-25	263	55	85.5	100	11.0	-
NW_005081597.1:1938449-1938613	165	165	1	NW_005081597.1:1938449-1938613 Zonotrichia albicollis isolate Tan morph unplaced genomic scaffold, Zonotrichia_albicollis-1.0.1 Scaffold61, whole genome shotgun sequence	RMC13500.1	509	313	367	Eukaryota	Metazoa	Chordata	Hirundo rustica rustica	333673	RMC13500.1 hypothetical protein DUI87_08576 [Hirundo rustica rustica]	7.74e-25	263	55	85.5	100	10.8	-
NW_005081597.1:1938449-1938613	165	165	1	NW_005081597.1:1938449-1938613 Zonotrichia albicollis isolate Tan morph unplaced genomic scaffold, Zonotrichia_albicollis-1.0.1 Scaffold61, whole genome shotgun sequence	RMC16973.1	640	444	498	Eukaryota	Metazoa	Chordata	Hirundo rustica rustica	333673	RMC16973.1 hypothetical protein DUI87_06229 [Hirundo rustica rustica]	1.05e-24	263	55	85.5	100	8.6	-
NW_005081631.1:2341880-2342506	627	1	627	NW_005081631.1:2341880-2342506 Zonotrichia albicollis isolate Tan morph unplaced genomic scaffold, Zonotrichia_albicollis-1.0.1 Scaffold95, whole genome shotgun sequence	XP_030919174.1	253	37	245	Eukaryota	Metazoa	Chordata	Geospiza fortis	48883	XP_030919174.1 torsin-1A-interacting protein 1 [Geospiza fortis]	1.29e-138	1022	209	98.6	100	82.6	+
NW_005081631.1:2341880-2342506	627	1	627	NW_005081631.1:2341880-2342506 Zonotrichia albicollis isolate Tan morph unplaced genomic scaffold, Zonotrichia_albicollis-1.0.1 Scaffold95, whole genome shotgun sequence	XP_014124762.1	415	199	407	Eukaryota	Metazoa	Chordata	Zonotrichia albicollis	44394	XP_014124762.1 torsin-1A-interacting protein 1 [Zonotrichia albicollis]	1.86e-138	1037	209	100	100	50.4	+
NW_005081631.1:2341880-2342506	627	1	627	NW_005081631.1:2341880-2342506 Zonotrichia albicollis isolate Tan morph unplaced genomic scaffold, Zonotrichia_albicollis-1.0.1 Scaffold95, whole genome shotgun sequence	XP_039586234.1	253	37	245	Eukaryota	Metazoa	Chordata	Passer montanus	9160	XP_039586234.1 torsin-1A-interacting protein 1-like [Passer montanus]	2.60e-138	1020	209	98.1	100	82.6	+
NW_005081631.1:2341880-2342506	627	1	627	NW_005081631.1:2341880-2342506 Zonotrichia albicollis isolate Tan morph unplaced genomic scaffold, Zonotrichia_albicollis-1.0.1 Scaffold95, whole genome shotgun sequence	NXQ72077.1	306	90	298	Eukaryota	Metazoa	Chordata	Quiscalus mexicanus	64278	NXQ72077.1 TOIP1 protein [Quiscalus mexicanus]	2.93e-138	1025	209	98.6	100	68.3	+
NW_005081631.1:2341880-2342506	627	1	627	NW_005081631.1:2341880-2342506 Zonotrichia albicollis isolate Tan morph unplaced genomic scaffold, Zonotrichia_albicollis-1.0.1 Scaffold95, whole genome shotgun sequence	XP_009086648.1	253	37	245	Eukaryota	Metazoa	Chordata	Serinus canaria	9135	XP_009086648.1 torsin-1A-interacting protein 1-like [Serinus canaria]	5.24e-138	1018	209	98.1	100	82.6	+
NW_005081631.1:2341880-2342506	627	1	627	NW_005081631.1:2341880-2342506 Zonotrichia albicollis isolate Tan morph unplaced genomic scaffold, Zonotrichia_albicollis-1.0.1 Scaffold95, whole genome shotgun sequence	NWT22640.1	306	90	298	Eukaryota	Metazoa	Chordata	Cardinalis cardinalis	98964	NWT22640.1 TOIP1 protein [Cardinalis cardinalis]	5.91e-138	1023	209	98.6	100	68.3	+
NW_005081631.1:2341880-2342506	627	1	627	NW_005081631.1:2341880-2342506 Zonotrichia albicollis isolate Tan morph unplaced genomic scaffold, Zonotrichia_albicollis-1.0.1 Scaffold95, whole genome shotgun sequence	KAF2976382.1	364	148	356	Eukaryota	Metazoa	Chordata	Melospiza melodia maxima	2498840	KAF2976382.1 hypothetical protein EK904_003626 [Melospiza melodia maxima]	1.09e-137	1027	209	98.6	100	57.4	+
NW_005081631.1:2341880-2342506	627	1	627	NW_005081631.1:2341880-2342506 Zonotrichia albicollis isolate Tan morph unplaced genomic scaffold, Zonotrichia_albicollis-1.0.1 Scaffold95, whole genome shotgun sequence	NXL13334.1	306	90	298	Eukaryota	Metazoa	Chordata	Setophaga kirtlandii	298831	NXL13334.1 TOIP1 protein [Setophaga kirtlandii]	1.69e-137	1020	209	98.1	100	68.3	+
NW_005081631.1:2341880-2342506	627	1	627	NW_005081631.1:2341880-2342506 Zonotrichia albicollis isolate Tan morph unplaced genomic scaffold, Zonotrichia_albicollis-1.0.1 Scaffold95, whole genome shotgun sequence	XP_030809713.1	414	198	406	Eukaryota	Metazoa	Chordata	Camarhynchus parvulus	87175	XP_030809713.1 torsin-1A-interacting protein 1-like [Camarhynchus parvulus]	3.41e-136	1022	209	98.6	100	50.5	+
NW_005081631.1:2341880-2342506	627	1	627	NW_005081631.1:2341880-2342506 Zonotrichia albicollis isolate Tan morph unplaced genomic scaffold, Zonotrichia_albicollis-1.0.1 Scaffold95, whole genome shotgun sequence	XP_036244004.1	413	197	405	Eukaryota	Metazoa	Chordata	Molothrus ater	84834	XP_036244004.1 torsin-1A-interacting protein 1-like [Molothrus ater]	4.68e-136	1021	209	98.1	100	50.6	+
NW_005081631.1:2341880-2342506	627	1	627	NW_005081631.1:2341880-2342506 Zonotrichia albicollis isolate Tan morph unplaced genomic scaffold, Zonotrichia_albicollis-1.0.1 Scaffold95, whole genome shotgun sequence	NXR92412.1	306	90	298	Eukaryota	Metazoa	Chordata	Hypocryptadius cinnamomeus	589841	NXR92412.1 TOIP1 protein [Hypocryptadius cinnamomeus]	5.63e-136	1010	209	96.7	100	68.3	+
NW_005081631.1:2341880-2342506	627	1	627	NW_005081631.1:2341880-2342506 Zonotrichia albicollis isolate Tan morph unplaced genomic scaffold, Zonotrichia_albicollis-1.0.1 Scaffold95, whole genome shotgun sequence	NXM17001.1	338	122	330	Eukaryota	Metazoa	Chordata	Ploceus nigricollis	441696	NXM17001.1 TOIP1 protein [Ploceus nigricollis]	8.51e-136	1012	209	97.1	100	61.8	+
NW_005081631.1:2341880-2342506	627	1	627	NW_005081631.1:2341880-2342506 Zonotrichia albicollis isolate Tan morph unplaced genomic scaffold, Zonotrichia_albicollis-1.0.1 Scaffold95, whole genome shotgun sequence	XP_041334965.1	489	273	481	Eukaryota	Metazoa	Chordata	Pyrgilauda ruficollis	221976	XP_041334965.1 torsin-1A-interacting protein 1-like isoform X1 [Pyrgilauda ruficollis]	3.99e-135	1022	209	98.6	100	42.7	+
NW_005081631.1:2341880-2342506	627	1	627	NW_005081631.1:2341880-2342506 Zonotrichia albicollis isolate Tan morph unplaced genomic scaffold, Zonotrichia_albicollis-1.0.1 Scaffold95, whole genome shotgun sequence	XP_041275911.1	545	329	537	Eukaryota	Metazoa	Chordata	Onychostruthus taczanowskii	356909	XP_041275911.1 torsin-1A-interacting protein 1-like [Onychostruthus taczanowskii]	2.33e-134	1022	209	98.6	100	38.3	+
NW_005081631.1:2341880-2342506	627	1	627	NW_005081631.1:2341880-2342506 Zonotrichia albicollis isolate Tan morph unplaced genomic scaffold, Zonotrichia_albicollis-1.0.1 Scaffold95, whole genome shotgun sequence	NXI09810.1	338	122	330	Eukaryota	Metazoa	Chordata	Irena cyanogastra	175120	NXI09810.1 TOIP1 protein [Irena cyanogastra]	4.01e-134	1001	209	95.7	100	61.8	+
NW_005081631.1:2341880-2342506	627	1	627	NW_005081631.1:2341880-2342506 Zonotrichia albicollis isolate Tan morph unplaced genomic scaffold, Zonotrichia_albicollis-1.0.1 Scaffold95, whole genome shotgun sequence	NWU04211.1	338	122	330	Eukaryota	Metazoa	Chordata	Urocynchramus pylzowi	571890	NWU04211.1 TOIP1 protein [Urocynchramus pylzowi]	1.15e-133	998	209	96.2	100	61.8	+
NW_005081631.1:2341880-2342506	627	1	627	NW_005081631.1:2341880-2342506 Zonotrichia albicollis isolate Tan morph unplaced genomic scaffold, Zonotrichia_albicollis-1.0.1 Scaffold95, whole genome shotgun sequence	NXQ18378.1	338	122	330	Eukaryota	Metazoa	Chordata	Peucedramus taeniatus	135441	NXQ18378.1 TOIP1 protein [Peucedramus taeniatus]	2.31e-133	996	209	96.2	100	61.8	+
NW_005081631.1:2341880-2342506	627	1	627	NW_005081631.1:2341880-2342506 Zonotrichia albicollis isolate Tan morph unplaced genomic scaffold, Zonotrichia_albicollis-1.0.1 Scaffold95, whole genome shotgun sequence	NWS06398.1	338	122	330	Eukaryota	Metazoa	Chordata	Motacilla alba	45807	NWS06398.1 TOIP1 protein [Motacilla alba]	2.31e-133	996	209	95.2	100	61.8	+
NW_005081631.1:2341880-2342506	627	1	627	NW_005081631.1:2341880-2342506 Zonotrichia albicollis isolate Tan morph unplaced genomic scaffold, Zonotrichia_albicollis-1.0.1 Scaffold95, whole genome shotgun sequence	XP_038000748.1	485	269	477	Eukaryota	Metazoa	Chordata	Motacilla alba alba	1094192	XP_038000748.1 torsin-1A-interacting protein 1-like [Motacilla alba alba]	1.88e-132	1004	209	96.2	100	43.1	+
NW_005081631.1:2341880-2342506	627	1	627	NW_005081631.1:2341880-2342506 Zonotrichia albicollis isolate Tan morph unplaced genomic scaffold, Zonotrichia_albicollis-1.0.1 Scaffold95, whole genome shotgun sequence	XP_021401669.1	410	194	402	Eukaryota	Metazoa	Chordata	Lonchura striata domestica	299123	XP_021401669.1 torsin-1A-interacting protein 1 [Lonchura striata domestica]	7.58e-132	993	209	95.7	100	51.0	+
NW_005081631.1:2341880-2342506	627	16	627	NW_005081631.1:2341880-2342506 Zonotrichia albicollis isolate Tan morph unplaced genomic scaffold, Zonotrichia_albicollis-1.0.1 Scaffold95, whole genome shotgun sequence	OWK60993.1	212	1	204	Eukaryota	Metazoa	Chordata	Lonchura striata domestica	299123	OWK60993.1 Torsin-1A-interacting protein 1 [Lonchura striata domestica]	2.51e-131	970	204	95.6	97.6	96.2	+
NW_005081631.1:2341880-2342506	627	1	627	NW_005081631.1:2341880-2342506 Zonotrichia albicollis isolate Tan morph unplaced genomic scaffold, Zonotrichia_albicollis-1.0.1 Scaffold95, whole genome shotgun sequence	NXA94153.1	338	122	330	Eukaryota	Metazoa	Chordata	Melanocharis versteri	254552	NXA94153.1 TOIP1 protein [Melanocharis versteri]	3.12e-131	982	209	93.8	100	61.8	+
NW_005081631.1:2341880-2342506	627	1	627	NW_005081631.1:2341880-2342506 Zonotrichia albicollis isolate Tan morph unplaced genomic scaffold, Zonotrichia_albicollis-1.0.1 Scaffold95, whole genome shotgun sequence	NWW31437.1	314	98	306	Eukaryota	Metazoa	Chordata	Panurus biarmicus	181101	NWW31437.1 TOIP1 protein [Panurus biarmicus]	1.11e-130	976	209	93.8	100	66.6	+
NW_005081631.1:2341880-2342506	627	1	627	NW_005081631.1:2341880-2342506 Zonotrichia albicollis isolate Tan morph unplaced genomic scaffold, Zonotrichia_albicollis-1.0.1 Scaffold95, whole genome shotgun sequence	NWT60500.1	338	122	330	Eukaryota	Metazoa	Chordata	Erythrocercus mccallii	107208	NWT60500.1 TOIP1 protein [Erythrocercus mccallii]	1.80e-130	977	209	93.8	100	61.8	+
NW_005081631.1:2341880-2342506	627	4	627	NW_005081631.1:2341880-2342506 Zonotrichia albicollis isolate Tan morph unplaced genomic scaffold, Zonotrichia_albicollis-1.0.1 Scaffold95, whole genome shotgun sequence	NXQ61508.1	334	119	326	Eukaryota	Metazoa	Chordata	Anthoscopus minutus	156561	NXQ61508.1 TOIP1 protein [Anthoscopus minutus]	3.15e-130	975	208	94.7	99.5	62.3	+
NW_005081671.1:425185-426840	1656	1	1656	NW_005081671.1:425185-426840 Zonotrichia albicollis isolate Tan morph unplaced genomic scaffold, Zonotrichia_albicollis-1.0.1 Scaffold135, whole genome shotgun sequence	NXO62730.1	634	7	558	Eukaryota	Metazoa	Chordata	Phainopepla nitens	161653	NXO62730.1 HSP70 protein [Phainopepla nitens]	0.0	2764	552	100	100	87.1	+
NW_005081671.1:425185-426840	1656	1	1656	NW_005081671.1:425185-426840 Zonotrichia albicollis isolate Tan morph unplaced genomic scaffold, Zonotrichia_albicollis-1.0.1 Scaffold135, whole genome shotgun sequence	NXF17752.1	633	7	558	Eukaryota	Metazoa	Chordata	Rhodinocichla rosea	58203	NXF17752.1 HSP70 protein [Rhodinocichla rosea]	0.0	2764	552	100	100	87.2	+
NW_005081671.1:425185-426840	1656	1	1656	NW_005081671.1:425185-426840 Zonotrichia albicollis isolate Tan morph unplaced genomic scaffold, Zonotrichia_albicollis-1.0.1 Scaffold135, whole genome shotgun sequence	XP_009099929.1	634	7	558	Eukaryota	Metazoa	Chordata	Serinus canaria;Passer montanus;Sturnus vulgaris;Motacilla alba;Loxia curvirostra;Cettia cetti;Aegithalos caudatus;Vidua chalybeata;Loxia leucoptera;Toxostoma redivivum;Leucopsar rothschildi;Cinclus mexicanus;Irena cyanogastra;Vidua macroura;Hylia prasina;Buphagus erythrorhynchus;Chaetorhynchus papuensis;Onychostruthus taczanowskii;Urocynchramus pylzowi;Hypocryptadius cinnamomeus;Prunella fulvescens;Prunella himalayana;Motacilla alba alba;Erpornis zantholeuca;Machaerirhynchus nigripectus;Callaeas wilsoni;Horornis vulcanius;Rhadina sibilatrix	9135;9160;9172;45807;64802;68486;73327;81927;96539;99882;127929;161649;175120;187451;208073;245048;254446;356909;571890;589841;670355;670356;1094192;1112836;1160894;1347786;2585811;2585818	XP_009099929.1 heat shock-related 70 kDa protein 2 [Serinus canaria]	0.0	2764	552	100	100	87.1	+
NW_005081671.1:425185-426840	1656	1	1656	NW_005081671.1:425185-426840 Zonotrichia albicollis isolate Tan morph unplaced genomic scaffold, Zonotrichia_albicollis-1.0.1 Scaffold135, whole genome shotgun sequence	NWR12461.1	634	7	558	Eukaryota	Metazoa	Chordata	Sinosuthora webbiana	337173	NWR12461.1 HSP70 protein [Sinosuthora webbiana]	0.0	2764	552	100	100	87.1	+
NW_005081671.1:425185-426840	1656	1	1656	NW_005081671.1:425185-426840 Zonotrichia albicollis isolate Tan morph unplaced genomic scaffold, Zonotrichia_albicollis-1.0.1 Scaffold135, whole genome shotgun sequence	NXS20023.1	634	7	558	Eukaryota	Metazoa	Chordata	Mystacornis crossleyi	98133	NXS20023.1 HSP70 protein [Mystacornis crossleyi]	0.0	2764	552	100	100	87.1	+
NW_005081671.1:425185-426840	1656	1	1656	NW_005081671.1:425185-426840 Zonotrichia albicollis isolate Tan morph unplaced genomic scaffold, Zonotrichia_albicollis-1.0.1 Scaffold135, whole genome shotgun sequence	NWR18237.1	633	7	558	Eukaryota	Metazoa	Chordata	Emberiza fucata	337179	NWR18237.1 HSP70 protein [Emberiza fucata]	0.0	2764	552	100	100	87.2	+
NW_005081671.1:425185-426840	1656	1	1656	NW_005081671.1:425185-426840 Zonotrichia albicollis isolate Tan morph unplaced genomic scaffold, Zonotrichia_albicollis-1.0.1 Scaffold135, whole genome shotgun sequence	NWV36814.1	634	7	558	Eukaryota	Metazoa	Chordata	Pycnonotus jocosus;Grantiella picta;Ploceus nigricollis;Alaudala cheleensis	182897;266360;441696;670337	NWV36814.1 HSP70 protein [Grantiella picta]	0.0	2764	552	100	100	87.1	+
NW_005081671.1:425185-426840	1656	1	1656	NW_005081671.1:425185-426840 Zonotrichia albicollis isolate Tan morph unplaced genomic scaffold, Zonotrichia_albicollis-1.0.1 Scaffold135, whole genome shotgun sequence	XP_005417989.1	633	7	558	Eukaryota	Metazoa	Chordata	Agelaius phoeniceus;Zonotrichia albicollis;Geospiza fortis;Quiscalus mexicanus;Molothrus ater;Camarhynchus parvulus;Cardinalis cardinalis;Calcarius ornatus;Setophaga kirtlandii;Nesospiza acunhae	39638;44394;48883;64278;84834;87175;98964;198940;298831;381881	XP_005417989.1 heat shock-related 70 kDa protein 2 isoform X1 [Geospiza fortis]	0.0	2764	552	100	100	87.2	+
NW_005081671.1:425185-426840	1656	1	1656	NW_005081671.1:425185-426840 Zonotrichia albicollis isolate Tan morph unplaced genomic scaffold, Zonotrichia_albicollis-1.0.1 Scaffold135, whole genome shotgun sequence	XP_008635484.1	634	7	558	Eukaryota	Metazoa	Chordata	Pomatostomus ruficeps;Lanius ludovicianus;Vireo altiloquus;Leiothrix lutea;Orthonyx spaldingii;Aphelocoma coerulescens;Hirundo rustica;Sylvia atricapilla;Corvus kubaryi;Hippolais icterina;Sylvia borin;Certhia brachydactyla;Certhia familiaris;Thryothorus ludovicianus;Corvus brachyrhynchos;Dryoscopus gambensis;Rhagologus leucostigma;Oriolus oriolus;Panurus biarmicus;Struthidea cinerea;Brachypodius atriceps;Dasyornis broadbenti;Cnemophilus loriae;Pardalotus punctatus;Promerops cafer;Hirundo rustica rustica;Zosterops borbonicus;Myiagra hebetior;Ptilorrhoa leucosticta;Dicrurus megarhynchus;Aleadryas rufinucha;Eulacestoma nigropectus;Ifrita kowaldi;Rhipidura dahli;Origma solitaria;Mohoua ochrocephala;Pomatorhinus ruficollis;Corvus cornix cornix;Platysteira castanea;Corvus moneduloides;Zosterops hypoxanthus;Leptocoma aspasia;Sterrhoptilus dennistouni	9176;28713;34956;36275;38397;39617;43150;48155;68294;68497;73324;73330;73333;74200;85066;85069;156170;181099;181101;181839;182895;243059;254448;254575;254652;333673;364589;381031;449384;450177;461220;461239;461245;667186;720586;874463;932028;932674;1160851;1196302;2485327;2585812;2585820	XP_008635484.1 PREDICTED: heat shock-related 70 kDa protein 2 [Corvus brachyrhynchos]	0.0	2764	552	100	100	87.1	+
NW_005081671.1:425185-426840	1656	1	1656	NW_005081671.1:425185-426840 Zonotrichia albicollis isolate Tan morph unplaced genomic scaffold, Zonotrichia_albicollis-1.0.1 Scaffold135, whole genome shotgun sequence	XP_041332176.1	634	7	558	Eukaryota	Metazoa	Chordata	Pyrgilauda ruficollis	221976	XP_041332176.1 heat shock-related 70 kDa protein 2 [Pyrgilauda ruficollis]	0.0	2764	552	100	100	87.1	+
NW_005081671.1:425185-426840	1656	1	1656	NW_005081671.1:425185-426840 Zonotrichia albicollis isolate Tan morph unplaced genomic scaffold, Zonotrichia_albicollis-1.0.1 Scaffold135, whole genome shotgun sequence	NXM40381.1	634	7	558	Eukaryota	Metazoa	Chordata	Gymnorhina tibicen	9132	NXM40381.1 HSP70 protein [Gymnorhina tibicen]	0.0	2764	552	100	100	87.1	+
NW_005081671.1:425185-426840	1656	1	1656	NW_005081671.1:425185-426840 Zonotrichia albicollis isolate Tan morph unplaced genomic scaffold, Zonotrichia_albicollis-1.0.1 Scaffold135, whole genome shotgun sequence	XP_048163859.1	634	7	558	Eukaryota	Metazoa	Chordata	Corvus hawaiiensis	134902	XP_048163859.1 heat shock-related 70 kDa protein 2 [Corvus hawaiiensis]	0.0	2764	552	100	100	87.1	+
NW_005081671.1:425185-426840	1656	1	1656	NW_005081671.1:425185-426840 Zonotrichia albicollis isolate Tan morph unplaced genomic scaffold, Zonotrichia_albicollis-1.0.1 Scaffold135, whole genome shotgun sequence	NWW18551.1	634	7	558	Eukaryota	Metazoa	Chordata	Falcunculus frontatus	254539	NWW18551.1 HSP70 protein [Falcunculus frontatus]	0.0	2764	552	100	100	87.1	+
NW_005081671.1:425185-426840	1656	1	1656	NW_005081671.1:425185-426840 Zonotrichia albicollis isolate Tan morph unplaced genomic scaffold, Zonotrichia_albicollis-1.0.1 Scaffold135, whole genome shotgun sequence	NXQ11548.1	634	7	558	Eukaryota	Metazoa	Chordata	Peucedramus taeniatus	135441	NXQ11548.1 HSP70 protein [Peucedramus taeniatus]	0.0	2761	552	99.8	100	87.1	+
NW_005081671.1:425185-426840	1656	1	1656	NW_005081671.1:425185-426840 Zonotrichia albicollis isolate Tan morph unplaced genomic scaffold, Zonotrichia_albicollis-1.0.1 Scaffold135, whole genome shotgun sequence	OWK58798.1	639	7	558	Eukaryota	Metazoa	Chordata	Lonchura striata domestica	299123	OWK58798.1 Heat shock protein [Lonchura striata domestica]	0.0	2761	552	99.8	100	86.4	+
NW_005081671.1:425185-426840	1656	1	1656	NW_005081671.1:425185-426840 Zonotrichia albicollis isolate Tan morph unplaced genomic scaffold, Zonotrichia_albicollis-1.0.1 Scaffold135, whole genome shotgun sequence	NXH55606.1	634	7	558	Eukaryota	Metazoa	Chordata	Rhabdornis inornatus	237438	NXH55606.1 HSP70 protein [Rhabdornis inornatus]	0.0	2761	552	99.8	100	87.1	+
NW_005081671.1:425185-426840	1656	1	1656	NW_005081671.1:425185-426840 Zonotrichia albicollis isolate Tan morph unplaced genomic scaffold, Zonotrichia_albicollis-1.0.1 Scaffold135, whole genome shotgun sequence	NWI92044.1	634	7	558	Eukaryota	Metazoa	Chordata	Pitta sordida	9163	NWI92044.1 HSP70 protein [Pitta sordida]	0.0	2761	552	99.8	100	87.1	+
NW_005081671.1:425185-426840	1656	1	1656	NW_005081671.1:425185-426840 Zonotrichia albicollis isolate Tan morph unplaced genomic scaffold, Zonotrichia_albicollis-1.0.1 Scaffold135, whole genome shotgun sequence	NXO21683.1	634	7	558	Eukaryota	Metazoa	Chordata	Cisticola juncidis	52622	NXO21683.1 HSP70 protein [Cisticola juncidis]	0.0	2761	552	99.8	100	87.1	+
NW_005081671.1:425185-426840	1656	1	1656	NW_005081671.1:425185-426840 Zonotrichia albicollis isolate Tan morph unplaced genomic scaffold, Zonotrichia_albicollis-1.0.1 Scaffold135, whole genome shotgun sequence	XP_002200628.1	634	7	558	Eukaryota	Metazoa	Chordata	Taeniopygia guttata;Lonchura striata domestica	59729;299123	XP_002200628.1 heat shock-related 70 kDa protein 2 [Taeniopygia guttata]	0.0	2761	552	99.8	100	87.1	+
NW_005081671.1:425185-426840	1656	1	1656	NW_005081671.1:425185-426840 Zonotrichia albicollis isolate Tan morph unplaced genomic scaffold, Zonotrichia_albicollis-1.0.1 Scaffold135, whole genome shotgun sequence	XP_005047749.1	634	7	558	Eukaryota	Metazoa	Chordata	Erithacus rubecula;Ficedula albicollis;Catharus ustulatus;Catharus fuscescens;Turdus rufiventris;Cercotrichas coryphoeus;Copsychus sechellarum	37610;59894;91951;159581;311356;614051;797021	XP_005047749.1 PREDICTED: heat shock-related 70 kDa protein 2 [Ficedula albicollis]	0.0	2760	552	99.8	100	87.1	+
NW_005081671.1:425185-426840	1656	1	1656	NW_005081671.1:425185-426840 Zonotrichia albicollis isolate Tan morph unplaced genomic scaffold, Zonotrichia_albicollis-1.0.1 Scaffold135, whole genome shotgun sequence	RLW09983.1	634	7	558	Eukaryota	Metazoa	Chordata	Chloebia gouldiae	44316	RLW09983.1 hypothetical protein DV515_00001883 [Chloebia gouldiae]	0.0	2760	552	99.8	100	87.1	+
NW_005081671.1:425185-426840	1656	1	1656	NW_005081671.1:425185-426840 Zonotrichia albicollis isolate Tan morph unplaced genomic scaffold, Zonotrichia_albicollis-1.0.1 Scaffold135, whole genome shotgun sequence	NXX35501.1	634	7	558	Eukaryota	Metazoa	Chordata	Nicator chloris	237433	NXX35501.1 HSP70 protein [Nicator chloris]	0.0	2760	552	99.8	100	87.1	+
NW_005081671.1:425185-426840	1656	1	1656	NW_005081671.1:425185-426840 Zonotrichia albicollis isolate Tan morph unplaced genomic scaffold, Zonotrichia_albicollis-1.0.1 Scaffold135, whole genome shotgun sequence	NXN82813.1	634	7	558	Eukaryota	Metazoa	Chordata	Bombycilla garrulus	125297	NXN82813.1 HSP70 protein [Bombycilla garrulus]	0.0	2758	552	99.8	100	87.1	+
NW_005081671.1:425185-426840	1656	1	1656	NW_005081671.1:425185-426840 Zonotrichia albicollis isolate Tan morph unplaced genomic scaffold, Zonotrichia_albicollis-1.0.1 Scaffold135, whole genome shotgun sequence	NXG54693.1	634	7	558	Eukaryota	Metazoa	Chordata	Hemiprocne comata	243314	NXG54693.1 HSP70 protein [Hemiprocne comata]	0.0	2758	552	99.6	100	87.1	+
NW_005081671.1:425185-426840	1656	1	1656	NW_005081671.1:425185-426840 Zonotrichia albicollis isolate Tan morph unplaced genomic scaffold, Zonotrichia_albicollis-1.0.1 Scaffold135, whole genome shotgun sequence	NWW05557.1	634	7	558	Eukaryota	Metazoa	Chordata	Anthoscopus minutus;Oreocharis arfaki	156561;979223	NWW05557.1 HSP70 protein [Oreocharis arfaki]	0.0	2758	552	99.8	100	87.1	+
NW_005081687.1:441737-442669	933	1	933	NW_005081687.1:441737-442669 Zonotrichia albicollis isolate Tan morph unplaced genomic scaffold, Zonotrichia_albicollis-1.0.1 Scaffold151, whole genome shotgun sequence	KAF2986733.1	191	6	186	Eukaryota	Metazoa	Chordata	Melospiza melodia maxima	2498840	KAF2986733.1 hypothetical protein EK904_014216 [Melospiza melodia maxima]	7.61e-76	614	311	44.4	100	94.8	+
NW_005081687.1:441737-442669	933	40	861	NW_005081687.1:441737-442669 Zonotrichia albicollis isolate Tan morph unplaced genomic scaffold, Zonotrichia_albicollis-1.0.1 Scaffold151, whole genome shotgun sequence	AMS38763.1	291	1	268	Viruses	Shotokuvirae	Cressdnaviricota	Zebra finch circovirus	1642515	AMS38763.1 replicase [Zebra finch circovirus]	1.52e-62	535	286	45.5	88.1	92.1	+
NW_005081687.1:441737-442669	933	40	861	NW_005081687.1:441737-442669 Zonotrichia albicollis isolate Tan morph unplaced genomic scaffold, Zonotrichia_albicollis-1.0.1 Scaffold151, whole genome shotgun sequence	AMS38759.1	291	1	268	Viruses	Shotokuvirae	Cressdnaviricota	Zebra finch circovirus	1642515	AMS38759.1 replicase [Zebra finch circovirus]	3.05e-62	533	286	45.1	88.1	92.1	+
NW_005081687.1:441737-442669	933	40	861	NW_005081687.1:441737-442669 Zonotrichia albicollis isolate Tan morph unplaced genomic scaffold, Zonotrichia_albicollis-1.0.1 Scaffold151, whole genome shotgun sequence	YP_009134739.1	291	1	268	Viruses	Shotokuvirae	Cressdnaviricota	Zebra finch circovirus	1642515	YP_009134739.1 replicase [Zebra finch circovirus]	8.59e-62	530	286	45.1	88.1	92.1	+
NW_005081687.1:441737-442669	933	40	861	NW_005081687.1:441737-442669 Zonotrichia albicollis isolate Tan morph unplaced genomic scaffold, Zonotrichia_albicollis-1.0.1 Scaffold151, whole genome shotgun sequence	AMS38755.1	291	1	268	Viruses	Shotokuvirae	Cressdnaviricota	Zebra finch circovirus	1642515	AMS38755.1 replicase [Zebra finch circovirus]	4.84e-61	525	286	44.8	88.1	92.1	+
NW_005081687.1:441737-442669	933	40	861	NW_005081687.1:441737-442669 Zonotrichia albicollis isolate Tan morph unplaced genomic scaffold, Zonotrichia_albicollis-1.0.1 Scaffold151, whole genome shotgun sequence	AMS38768.1	291	1	268	Viruses	Shotokuvirae	Cressdnaviricota	Zebra finch circovirus	1642515	AMS38768.1 replicase [Zebra finch circovirus]	1.36e-60	522	286	44.8	88.1	92.1	+
NW_005081687.1:441737-442669	933	70	861	NW_005081687.1:441737-442669 Zonotrichia albicollis isolate Tan morph unplaced genomic scaffold, Zonotrichia_albicollis-1.0.1 Scaffold151, whole genome shotgun sequence	AMS38751.1	291	9	268	Viruses	Shotokuvirae	Cressdnaviricota	Zebra finch circovirus	1642515	AMS38751.1 replicase [Zebra finch circovirus]	1.36e-60	522	276	45.3	84.9	89.3	+
NW_005081687.1:441737-442669	933	40	909	NW_005081687.1:441737-442669 Zonotrichia albicollis isolate Tan morph unplaced genomic scaffold, Zonotrichia_albicollis-1.0.1 Scaffold151, whole genome shotgun sequence	YP_803549.1	291	1	286	Viruses	Shotokuvirae	Cressdnaviricota	Finch circovirus	400122	YP_803549.1 replication-associated protein [Finch circovirus]	1.22e-58	509	304	42.4	93.2	98.3	+
NW_005081687.1:441737-442669	933	70	909	NW_005081687.1:441737-442669 Zonotrichia albicollis isolate Tan morph unplaced genomic scaffold, Zonotrichia_albicollis-1.0.1 Scaffold151, whole genome shotgun sequence	YP_009506281.1	291	9	286	Viruses	Shotokuvirae	Cressdnaviricota	Chimpanzee stool avian-like circovirus Chimp17	743290	YP_009506281.1 replication-association protein [Chimpanzee stool avian-like circovirus Chimp17]	3.39e-55	486	294	43.2	90.0	95.5	+
NW_005081687.1:441737-442669	933	79	909	NW_005081687.1:441737-442669 Zonotrichia albicollis isolate Tan morph unplaced genomic scaffold, Zonotrichia_albicollis-1.0.1 Scaffold151, whole genome shotgun sequence	NP_573442.1	290	11	285	Viruses	Shotokuvirae	Cressdnaviricota	Canary circovirus	142661	NP_573442.1 replicase [Canary circovirus]	6.57e-55	484	291	41.6	89.1	94.8	+
NW_005081687.1:441737-442669	933	79	909	NW_005081687.1:441737-442669 Zonotrichia albicollis isolate Tan morph unplaced genomic scaffold, Zonotrichia_albicollis-1.0.1 Scaffold151, whole genome shotgun sequence	YP_610960.1	289	10	284	Viruses	Shotokuvirae	Cressdnaviricota	Starling circovirus	349370	YP_610960.1 putative replication-associated protein [Starling circovirus]	1.27e-54	482	291	41.9	89.1	95.2	+
NW_005081687.1:441737-442669	933	79	909	NW_005081687.1:441737-442669 Zonotrichia albicollis isolate Tan morph unplaced genomic scaffold, Zonotrichia_albicollis-1.0.1 Scaffold151, whole genome shotgun sequence	ADU77009.1	317	38	312	Viruses	Shotokuvirae	Cressdnaviricota	Circovirus NGchicken38/NGA/2009	942030	ADU77009.1 Rep protein [Circovirus NGchicken38/NGA/2009]	1.41e-54	484	289	42.9	89.1	86.8	+
NW_005081687.1:441737-442669	933	79	909	NW_005081687.1:441737-442669 Zonotrichia albicollis isolate Tan morph unplaced genomic scaffold, Zonotrichia_albicollis-1.0.1 Scaffold151, whole genome shotgun sequence	AGI95802.1	289	10	284	Viruses	Shotokuvirae	Cressdnaviricota	Starling circovirus	349370	AGI95802.1 replication-associated protein [Starling circovirus]	1.79e-54	481	291	41.9	89.1	95.2	+
NW_005081687.1:441737-442669	933	79	909	NW_005081687.1:441737-442669 Zonotrichia albicollis isolate Tan morph unplaced genomic scaffold, Zonotrichia_albicollis-1.0.1 Scaffold151, whole genome shotgun sequence	YP_764455.1	291	12	286	Viruses	Shotokuvirae	Cressdnaviricota	Raven circovirus	345250	YP_764455.1 rep protein [Raven circovirus]	1.90e-54	481	285	42.5	89.1	94.5	+
NW_005081687.1:441737-442669	933	70	861	NW_005081687.1:441737-442669 Zonotrichia albicollis isolate Tan morph unplaced genomic scaffold, Zonotrichia_albicollis-1.0.1 Scaffold151, whole genome shotgun sequence	YP_009253909.1	290	8	267	Viruses	Shotokuvirae	Cressdnaviricota	Avian-like circovirus	1844928	YP_009253909.1 replication-associated protein [Avian-like circovirus]	2.61e-54	480	269	42.8	84.9	89.7	+
NW_005081687.1:441737-442669	933	79	909	NW_005081687.1:441737-442669 Zonotrichia albicollis isolate Tan morph unplaced genomic scaffold, Zonotrichia_albicollis-1.0.1 Scaffold151, whole genome shotgun sequence	AVD49695.1	317	38	312	Viruses	Shotokuvirae	Cressdnaviricota	Pigeon circovirus	1414603	AVD49695.1 replication-associated protein [Pigeon circovirus]	2.80e-54	482	289	42.6	89.1	86.8	+
NW_005081687.1:441737-442669	933	73	861	NW_005081687.1:441737-442669 Zonotrichia albicollis isolate Tan morph unplaced genomic scaffold, Zonotrichia_albicollis-1.0.1 Scaffold151, whole genome shotgun sequence	QTG40721.1	295	14	272	Viruses	Shotokuvirae	Cressdnaviricota	Tick circovirus	1983779	QTG40721.1 rep protein [Tick circovirus]	3.00e-54	480	275	42.5	84.6	87.8	+
NW_005081687.1:441737-442669	933	79	909	NW_005081687.1:441737-442669 Zonotrichia albicollis isolate Tan morph unplaced genomic scaffold, Zonotrichia_albicollis-1.0.1 Scaffold151, whole genome shotgun sequence	AGI95800.1	289	10	284	Viruses	Shotokuvirae	Cressdnaviricota	Starling circovirus	349370	AGI95800.1 replication-associated protein [Starling circovirus]	3.57e-54	479	291	41.9	89.1	95.2	+
NW_005081687.1:441737-442669	933	73	864	NW_005081687.1:441737-442669 Zonotrichia albicollis isolate Tan morph unplaced genomic scaffold, Zonotrichia_albicollis-1.0.1 Scaffold151, whole genome shotgun sequence	ARE29796.1	290	9	267	Viruses	Shotokuvirae	Cressdnaviricota	Beak and feather disease virus	77856	ARE29796.1 putative replication-associated protein [Beak and feather disease virus]	5.19e-54	478	273	41.4	84.9	89.3	+
NW_005081687.1:441737-442669	933	79	909	NW_005081687.1:441737-442669 Zonotrichia albicollis isolate Tan morph unplaced genomic scaffold, Zonotrichia_albicollis-1.0.1 Scaffold151, whole genome shotgun sequence	AHH31435.1	315	36	310	Viruses	Shotokuvirae	Cressdnaviricota	Columbid circovirus	126070	AHH31435.1 replication-associated protein [Columbid circovirus]	5.26e-54	480	289	42.2	89.1	87.3	+
NW_005081687.1:441737-442669	933	79	864	NW_005081687.1:441737-442669 Zonotrichia albicollis isolate Tan morph unplaced genomic scaffold, Zonotrichia_albicollis-1.0.1 Scaffold151, whole genome shotgun sequence	AGC55152.1	289	11	268	Viruses	Shotokuvirae	Cressdnaviricota	Beak and feather disease virus	77856	AGC55152.1 replication associated protein [Beak and feather disease virus]	7.12e-54	477	273	41.8	84.2	89.3	+
NW_005081687.1:441737-442669	933	73	861	NW_005081687.1:441737-442669 Zonotrichia albicollis isolate Tan morph unplaced genomic scaffold, Zonotrichia_albicollis-1.0.1 Scaffold151, whole genome shotgun sequence	YP_010084306.1	295	14	272	Viruses	Shotokuvirae	Cressdnaviricota	Tick circovirus;Tick associated circovirus 2	1983779;2560806	YP_010084306.1 rep protein [Tick associated circovirus 2]	8.44e-54	477	275	42.5	84.6	87.8	+
NW_005081687.1:441737-442669	933	79	864	NW_005081687.1:441737-442669 Zonotrichia albicollis isolate Tan morph unplaced genomic scaffold, Zonotrichia_albicollis-1.0.1 Scaffold151, whole genome shotgun sequence	AIT52918.1	288	11	267	Viruses	Shotokuvirae	Cressdnaviricota	Beak and feather disease virus	77856	AIT52918.1 replication-associated protein [Beak and feather disease virus]	1.94e-53	474	271	41.3	84.2	89.2	+
NW_005081687.1:441737-442669	933	79	864	NW_005081687.1:441737-442669 Zonotrichia albicollis isolate Tan morph unplaced genomic scaffold, Zonotrichia_albicollis-1.0.1 Scaffold151, whole genome shotgun sequence	BAG55236.1	289	11	268	Viruses	Shotokuvirae	Cressdnaviricota	Beak and feather disease virus	77856	BAG55236.1 replication-associated protein [Beak and feather disease virus]	2.00e-53	474	273	41.8	84.2	89.3	+
NW_005081687.1:441737-442669	933	79	864	NW_005081687.1:441737-442669 Zonotrichia albicollis isolate Tan morph unplaced genomic scaffold, Zonotrichia_albicollis-1.0.1 Scaffold151, whole genome shotgun sequence	QED90393.1	289	11	268	Viruses	Shotokuvirae	Cressdnaviricota	Beak and feather disease virus	77856	QED90393.1 Rep [Beak and feather disease virus]	2.82e-53	473	273	41.8	84.2	89.3	+
NW_005081694.1:1050403-1050702	300	1	300	NW_005081694.1:1050403-1050702 Zonotrichia albicollis isolate Tan morph unplaced genomic scaffold, Zonotrichia_albicollis-1.0.1 Scaffold158, whole genome shotgun sequence	XP_026652551.1	309	22	121	Eukaryota	Metazoa	Chordata	Zonotrichia albicollis	44394	XP_026652551.1 OX-2 membrane glycoprotein isoform X2 [Zonotrichia albicollis]	3.88e-63	518	100	100	100	32.4	+
NW_005081694.1:1050403-1050702	300	1	300	NW_005081694.1:1050403-1050702 Zonotrichia albicollis isolate Tan morph unplaced genomic scaffold, Zonotrichia_albicollis-1.0.1 Scaffold158, whole genome shotgun sequence	XP_026652550.1	336	22	121	Eukaryota	Metazoa	Chordata	Zonotrichia albicollis	44394	XP_026652550.1 OX-2 membrane glycoprotein isoform X1 [Zonotrichia albicollis]	8.35e-63	518	100	100	100	29.8	+
NW_005081694.1:1050403-1050702	300	1	300	NW_005081694.1:1050403-1050702 Zonotrichia albicollis isolate Tan morph unplaced genomic scaffold, Zonotrichia_albicollis-1.0.1 Scaffold158, whole genome shotgun sequence	XP_008947145.1	128	28	127	Eukaryota	Metazoa	Chordata	Merops nubicus	57421	XP_008947145.1 PREDICTED: OX-2 membrane glycoprotein, partial [Merops nubicus]	2.12e-62	497	100	94.0	100	78.1	+
NW_005081694.1:1050403-1050702	300	1	300	NW_005081694.1:1050403-1050702 Zonotrichia albicollis isolate Tan morph unplaced genomic scaffold, Zonotrichia_albicollis-1.0.1 Scaffold158, whole genome shotgun sequence	NWZ05954.1	278	22	121	Eukaryota	Metazoa	Chordata	Agelaius phoeniceus	39638	NWZ05954.1 OX2G protein [Agelaius phoeniceus]	1.03e-61	506	100	97.0	100	36.0	+
NW_005081694.1:1050403-1050702	300	1	300	NW_005081694.1:1050403-1050702 Zonotrichia albicollis isolate Tan morph unplaced genomic scaffold, Zonotrichia_albicollis-1.0.1 Scaffold158, whole genome shotgun sequence	NWW70705.1	314	28	127	Eukaryota	Metazoa	Chordata	Climacteris rufus	47695	NWW70705.1 OX2G protein [Climacteris rufus]	1.45e-61	508	100	97.0	100	31.8	+
NW_005081694.1:1050403-1050702	300	1	300	NW_005081694.1:1050403-1050702 Zonotrichia albicollis isolate Tan morph unplaced genomic scaffold, Zonotrichia_albicollis-1.0.1 Scaffold158, whole genome shotgun sequence	NXI14975.1	284	28	127	Eukaryota	Metazoa	Chordata	Irena cyanogastra	175120	NXI14975.1 OX2G protein [Irena cyanogastra]	2.46e-61	504	100	97.0	100	35.2	+
NW_005081694.1:1050403-1050702	300	1	300	NW_005081694.1:1050403-1050702 Zonotrichia albicollis isolate Tan morph unplaced genomic scaffold, Zonotrichia_albicollis-1.0.1 Scaffold158, whole genome shotgun sequence	NXD54247.1	284	28	127	Eukaryota	Metazoa	Chordata	Corvus moneduloides	1196302	NXD54247.1 OX2G protein [Corvus moneduloides]	2.46e-61	504	100	97.0	100	35.2	+
NW_005081694.1:1050403-1050702	300	1	300	NW_005081694.1:1050403-1050702 Zonotrichia albicollis isolate Tan morph unplaced genomic scaffold, Zonotrichia_albicollis-1.0.1 Scaffold158, whole genome shotgun sequence	NWY19811.1	284	28	127	Eukaryota	Metazoa	Chordata	Aphelocoma coerulescens	39617	NWY19811.1 OX2G protein [Aphelocoma coerulescens]	2.46e-61	504	100	97.0	100	35.2	+
NW_005081694.1:1050403-1050702	300	1	300	NW_005081694.1:1050403-1050702 Zonotrichia albicollis isolate Tan morph unplaced genomic scaffold, Zonotrichia_albicollis-1.0.1 Scaffold158, whole genome shotgun sequence	NXP67956.1	284	28	127	Eukaryota	Metazoa	Chordata	Chloropsis cyanopogon	1218682	NXP67956.1 OX2G protein [Chloropsis cyanopogon]	2.46e-61	504	100	97.0	100	35.2	+
NW_005081694.1:1050403-1050702	300	1	300	NW_005081694.1:1050403-1050702 Zonotrichia albicollis isolate Tan morph unplaced genomic scaffold, Zonotrichia_albicollis-1.0.1 Scaffold158, whole genome shotgun sequence	NXE96990.1	278	22	121	Eukaryota	Metazoa	Chordata	Menura novaehollandiae	47692	NXE96990.1 OX2G protein [Menura novaehollandiae]	2.92e-61	503	100	97.0	100	36.0	+
NW_005081694.1:1050403-1050702	300	1	300	NW_005081694.1:1050403-1050702 Zonotrichia albicollis isolate Tan morph unplaced genomic scaffold, Zonotrichia_albicollis-1.0.1 Scaffold158, whole genome shotgun sequence	NXE63955.1	278	22	121	Eukaryota	Metazoa	Chordata	Calcarius ornatus	198940	NXE63955.1 OX2G protein [Calcarius ornatus]	2.92e-61	503	100	97.0	100	36.0	+
NW_005081694.1:1050403-1050702	300	1	300	NW_005081694.1:1050403-1050702 Zonotrichia albicollis isolate Tan morph unplaced genomic scaffold, Zonotrichia_albicollis-1.0.1 Scaffold158, whole genome shotgun sequence	NXV55417.1	278	22	121	Eukaryota	Metazoa	Chordata	Molothrus ater	84834	NXV55417.1 OX2G protein [Molothrus ater]	2.92e-61	503	100	97.0	100	36.0	+
NW_005081694.1:1050403-1050702	300	1	300	NW_005081694.1:1050403-1050702 Zonotrichia albicollis isolate Tan morph unplaced genomic scaffold, Zonotrichia_albicollis-1.0.1 Scaffold158, whole genome shotgun sequence	NXB84090.1	299	11	110	Eukaryota	Metazoa	Chordata	Vidua chalybeata	81927	NXB84090.1 OX2G protein [Vidua chalybeata]	5.39e-61	503	100	96.0	100	33.4	+
NW_005081694.1:1050403-1050702	300	1	300	NW_005081694.1:1050403-1050702 Zonotrichia albicollis isolate Tan morph unplaced genomic scaffold, Zonotrichia_albicollis-1.0.1 Scaffold158, whole genome shotgun sequence	XP_041887461.1	316	29	128	Eukaryota	Metazoa	Chordata	Corvus kubaryi	68294	XP_041887461.1 OX-2 membrane glycoprotein-like isoform X3 [Corvus kubaryi]	6.19e-61	504	100	97.0	100	31.6	+
NW_005081694.1:1050403-1050702	300	1	300	NW_005081694.1:1050403-1050702 Zonotrichia albicollis isolate Tan morph unplaced genomic scaffold, Zonotrichia_albicollis-1.0.1 Scaffold158, whole genome shotgun sequence	XP_017587255.1	316	29	128	Eukaryota	Metazoa	Chordata	Corvus brachyrhynchos	85066	XP_017587255.1 PREDICTED: OX-2 membrane glycoprotein isoform X3 [Corvus brachyrhynchos]	6.19e-61	504	100	97.0	100	31.6	+
NW_005081694.1:1050403-1050702	300	1	300	NW_005081694.1:1050403-1050702 Zonotrichia albicollis isolate Tan morph unplaced genomic scaffold, Zonotrichia_albicollis-1.0.1 Scaffold158, whole genome shotgun sequence	XP_031954175.1	316	29	128	Eukaryota	Metazoa	Chordata	Corvus moneduloides	1196302	XP_031954175.1 OX-2 membrane glycoprotein-like isoform X3 [Corvus moneduloides]	6.19e-61	504	100	97.0	100	31.6	+
NW_005081694.1:1050403-1050702	300	1	300	NW_005081694.1:1050403-1050702 Zonotrichia albicollis isolate Tan morph unplaced genomic scaffold, Zonotrichia_albicollis-1.0.1 Scaffold158, whole genome shotgun sequence	XP_017587254.1	321	7	106	Eukaryota	Metazoa	Chordata	Corvus brachyrhynchos	85066	XP_017587254.1 PREDICTED: nectin-1 isoform X2 [Corvus brachyrhynchos]	7.13e-61	504	100	97.0	100	31.2	+
NW_005081694.1:1050403-1050702	300	1	300	NW_005081694.1:1050403-1050702 Zonotrichia albicollis isolate Tan morph unplaced genomic scaffold, Zonotrichia_albicollis-1.0.1 Scaffold158, whole genome shotgun sequence	XP_031954174.1	321	7	106	Eukaryota	Metazoa	Chordata	Corvus moneduloides	1196302	XP_031954174.1 nectin-1-like isoform X2 [Corvus moneduloides]	7.13e-61	504	100	97.0	100	31.2	+
NW_005081694.1:1050403-1050702	300	1	300	NW_005081694.1:1050403-1050702 Zonotrichia albicollis isolate Tan morph unplaced genomic scaffold, Zonotrichia_albicollis-1.0.1 Scaffold158, whole genome shotgun sequence	XP_041887460.1	321	7	106	Eukaryota	Metazoa	Chordata	Corvus kubaryi	68294	XP_041887460.1 nectin-1-like isoform X2 [Corvus kubaryi]	7.13e-61	504	100	97.0	100	31.2	+
NW_005081694.1:1050403-1050702	300	1	300	NW_005081694.1:1050403-1050702 Zonotrichia albicollis isolate Tan morph unplaced genomic scaffold, Zonotrichia_albicollis-1.0.1 Scaffold158, whole genome shotgun sequence	NWT70644.1	278	28	127	Eukaryota	Metazoa	Chordata	Prunella himalayana	670356	NWT70644.1 OX2G protein [Prunella himalayana]	8.31e-61	500	100	96.0	100	36.0	+
NW_005081694.1:1050403-1050702	300	1	300	NW_005081694.1:1050403-1050702 Zonotrichia albicollis isolate Tan morph unplaced genomic scaffold, Zonotrichia_albicollis-1.0.1 Scaffold158, whole genome shotgun sequence	XP_031954167.1	343	29	128	Eukaryota	Metazoa	Chordata	Corvus moneduloides	1196302	XP_031954167.1 OX-2 membrane glycoprotein-like isoform X1 [Corvus moneduloides]	1.31e-60	504	100	97.0	100	29.2	+
NW_005081694.1:1050403-1050702	300	1	300	NW_005081694.1:1050403-1050702 Zonotrichia albicollis isolate Tan morph unplaced genomic scaffold, Zonotrichia_albicollis-1.0.1 Scaffold158, whole genome shotgun sequence	XP_017587247.1	343	29	128	Eukaryota	Metazoa	Chordata	Corvus brachyrhynchos	85066	XP_017587247.1 PREDICTED: OX-2 membrane glycoprotein isoform X1 [Corvus brachyrhynchos]	1.31e-60	504	100	97.0	100	29.2	+
NW_005081694.1:1050403-1050702	300	1	300	NW_005081694.1:1050403-1050702 Zonotrichia albicollis isolate Tan morph unplaced genomic scaffold, Zonotrichia_albicollis-1.0.1 Scaffold158, whole genome shotgun sequence	XP_041887459.1	343	29	128	Eukaryota	Metazoa	Chordata	Corvus kubaryi	68294	XP_041887459.1 OX-2 membrane glycoprotein-like isoform X1 [Corvus kubaryi]	1.31e-60	504	100	97.0	100	29.2	+
NW_005081694.1:1050403-1050702	300	1	300	NW_005081694.1:1050403-1050702 Zonotrichia albicollis isolate Tan morph unplaced genomic scaffold, Zonotrichia_albicollis-1.0.1 Scaffold158, whole genome shotgun sequence	NWX53914.1	283	27	126	Eukaryota	Metazoa	Chordata	Promerops cafer	254652	NWX53914.1 OX2G protein [Promerops cafer]	1.36e-60	499	100	96.0	100	35.3	+
NW_005081694.1:1050403-1050702	300	1	300	NW_005081694.1:1050403-1050702 Zonotrichia albicollis isolate Tan morph unplaced genomic scaffold, Zonotrichia_albicollis-1.0.1 Scaffold158, whole genome shotgun sequence	NWZ70732.1	284	28	127	Eukaryota	Metazoa	Chordata	Acrocephalus arundinaceus	39621	NWZ70732.1 OX2G protein [Acrocephalus arundinaceus]	1.41e-60	499	100	95.0	100	35.2	+
NW_005081694.1:1064544-1064795	252	1	252	NW_005081694.1:1064544-1064795 Zonotrichia albicollis isolate Tan morph unplaced genomic scaffold, Zonotrichia_albicollis-1.0.1 Scaffold158, whole genome shotgun sequence	XP_005492637.1	262	37	120	Eukaryota	Metazoa	Chordata	Zonotrichia albicollis	44394	XP_005492637.1 uncharacterized protein LOC102073895 [Zonotrichia albicollis]	2.83e-53	447	84	100	100	32.1	+
NW_005081694.1:1064544-1064795	252	1	252	NW_005081694.1:1064544-1064795 Zonotrichia albicollis isolate Tan morph unplaced genomic scaffold, Zonotrichia_albicollis-1.0.1 Scaffold158, whole genome shotgun sequence	NXM15530.1	113	16	99	Eukaryota	Metazoa	Chordata	Ploceus nigricollis	441696	NXM15530.1 OX2G protein [Ploceus nigricollis]	3.44e-47	394	84	89.3	100	74.3	+
NW_005081694.1:1064544-1064795	252	1	252	NW_005081694.1:1064544-1064795 Zonotrichia albicollis isolate Tan morph unplaced genomic scaffold, Zonotrichia_albicollis-1.0.1 Scaffold158, whole genome shotgun sequence	NXA58020.1	113	16	99	Eukaryota	Metazoa	Chordata	Mohoua ochrocephala	874463	NXA58020.1 OX2G protein [Mohoua ochrocephala]	3.44e-47	394	84	86.9	100	74.3	+
NW_005081694.1:1064544-1064795	252	1	252	NW_005081694.1:1064544-1064795 Zonotrichia albicollis isolate Tan morph unplaced genomic scaffold, Zonotrichia_albicollis-1.0.1 Scaffold158, whole genome shotgun sequence	NXQ19795.1	113	16	99	Eukaryota	Metazoa	Chordata	Peucedramus taeniatus	135441	NXQ19795.1 OX2G protein [Peucedramus taeniatus]	3.44e-47	394	84	89.3	100	74.3	+
NW_005081694.1:1064544-1064795	252	1	252	NW_005081694.1:1064544-1064795 Zonotrichia albicollis isolate Tan morph unplaced genomic scaffold, Zonotrichia_albicollis-1.0.1 Scaffold158, whole genome shotgun sequence	NWT70646.1	113	16	99	Eukaryota	Metazoa	Chordata	Prunella himalayana	670356	NWT70646.1 OX2G protein [Prunella himalayana]	5.70e-46	386	84	86.9	100	74.3	+
NW_005081694.1:1064544-1064795	252	1	252	NW_005081694.1:1064544-1064795 Zonotrichia albicollis isolate Tan morph unplaced genomic scaffold, Zonotrichia_albicollis-1.0.1 Scaffold158, whole genome shotgun sequence	NXT03935.1	113	16	99	Eukaryota	Metazoa	Chordata	Prunella fulvescens	670355	NXT03935.1 OX2G protein [Prunella fulvescens]	1.15e-45	384	84	86.9	100	74.3	+
NW_005081694.1:1064544-1064795	252	1	252	NW_005081694.1:1064544-1064795 Zonotrichia albicollis isolate Tan morph unplaced genomic scaffold, Zonotrichia_albicollis-1.0.1 Scaffold158, whole genome shotgun sequence	NXC64857.1	113	16	99	Eukaryota	Metazoa	Chordata	Aleadryas rufinucha	461220	NXC64857.1 OX2G protein [Aleadryas rufinucha]	1.15e-45	384	84	86.9	100	74.3	+
NW_005081694.1:1064544-1064795	252	1	252	NW_005081694.1:1064544-1064795 Zonotrichia albicollis isolate Tan morph unplaced genomic scaffold, Zonotrichia_albicollis-1.0.1 Scaffold158, whole genome shotgun sequence	NWT97943.1	113	16	99	Eukaryota	Metazoa	Chordata	Urocynchramus pylzowi	571890	NWT97943.1 OX2G protein [Urocynchramus pylzowi]	2.32e-45	382	84	88.1	100	74.3	+
NW_005081694.1:1064544-1064795	252	1	252	NW_005081694.1:1064544-1064795 Zonotrichia albicollis isolate Tan morph unplaced genomic scaffold, Zonotrichia_albicollis-1.0.1 Scaffold158, whole genome shotgun sequence	NXO14095.1	113	16	99	Eukaryota	Metazoa	Chordata	Oriolus oriolus	181099	NXO14095.1 OX2G protein [Oriolus oriolus]	4.68e-45	380	84	85.7	100	74.3	+
NW_005081694.1:1064544-1064795	252	1	252	NW_005081694.1:1064544-1064795 Zonotrichia albicollis isolate Tan morph unplaced genomic scaffold, Zonotrichia_albicollis-1.0.1 Scaffold158, whole genome shotgun sequence	RLW03259.1	255	37	120	Eukaryota	Metazoa	Chordata	Chloebia gouldiae	44316	RLW03259.1 hypothetical protein DV515_00006533 [Chloebia gouldiae]	4.81e-45	392	84	89.3	100	32.9	+
NW_005081694.1:1064544-1064795	252	1	252	NW_005081694.1:1064544-1064795 Zonotrichia albicollis isolate Tan morph unplaced genomic scaffold, Zonotrichia_albicollis-1.0.1 Scaffold158, whole genome shotgun sequence	NXR85073.1	113	16	99	Eukaryota	Metazoa	Chordata	Hypocryptadius cinnamomeus	589841	NXR85073.1 OX2G protein [Hypocryptadius cinnamomeus]	6.65e-45	379	84	86.9	100	74.3	+
NW_005081694.1:1064544-1064795	252	1	252	NW_005081694.1:1064544-1064795 Zonotrichia albicollis isolate Tan morph unplaced genomic scaffold, Zonotrichia_albicollis-1.0.1 Scaffold158, whole genome shotgun sequence	NXL21369.1	113	16	99	Eukaryota	Metazoa	Chordata	Setophaga kirtlandii	298831	NXL21369.1 OX2G protein [Setophaga kirtlandii]	1.91e-44	376	84	85.7	100	74.3	+
NW_005081694.1:1064544-1064795	252	1	252	NW_005081694.1:1064544-1064795 Zonotrichia albicollis isolate Tan morph unplaced genomic scaffold, Zonotrichia_albicollis-1.0.1 Scaffold158, whole genome shotgun sequence	NWT30476.1	111	16	98	Eukaryota	Metazoa	Chordata	Cardinalis cardinalis	98964	NWT30476.1 OX2G protein [Cardinalis cardinalis]	2.55e-44	375	84	86.9	100	74.8	+
NW_005081694.1:1064544-1064795	252	1	252	NW_005081694.1:1064544-1064795 Zonotrichia albicollis isolate Tan morph unplaced genomic scaffold, Zonotrichia_albicollis-1.0.1 Scaffold158, whole genome shotgun sequence	NXY60546.1	113	16	99	Eukaryota	Metazoa	Chordata	Callaeas wilsoni	1347786	NXY60546.1 OX2G protein [Callaeas wilsoni]	2.71e-44	375	84	84.5	100	74.3	+
NW_005081694.1:1064544-1064795	252	1	252	NW_005081694.1:1064544-1064795 Zonotrichia albicollis isolate Tan morph unplaced genomic scaffold, Zonotrichia_albicollis-1.0.1 Scaffold158, whole genome shotgun sequence	NWY19805.1	113	16	99	Eukaryota	Metazoa	Chordata	Aphelocoma coerulescens	39617	NWY19805.1 OX2G protein [Aphelocoma coerulescens]	3.85e-44	374	84	84.5	100	74.3	+
NW_005081694.1:1064544-1064795	252	1	252	NW_005081694.1:1064544-1064795 Zonotrichia albicollis isolate Tan morph unplaced genomic scaffold, Zonotrichia_albicollis-1.0.1 Scaffold158, whole genome shotgun sequence	NWU32724.1	113	16	99	Eukaryota	Metazoa	Chordata	Platysteira castanea	1160851	NWU32724.1 OX2G protein [Platysteira castanea]	3.85e-44	374	84	85.7	100	74.3	+
NW_005081694.1:1064544-1064795	252	1	252	NW_005081694.1:1064544-1064795 Zonotrichia albicollis isolate Tan morph unplaced genomic scaffold, Zonotrichia_albicollis-1.0.1 Scaffold158, whole genome shotgun sequence	NXE96987.1	113	16	99	Eukaryota	Metazoa	Chordata	Menura novaehollandiae	47692	NXE96987.1 NECT1 protein [Menura novaehollandiae]	5.47e-44	373	84	84.5	100	74.3	+
NW_005081694.1:1064544-1064795	252	1	252	NW_005081694.1:1064544-1064795 Zonotrichia albicollis isolate Tan morph unplaced genomic scaffold, Zonotrichia_albicollis-1.0.1 Scaffold158, whole genome shotgun sequence	NWW05805.1	113	16	99	Eukaryota	Metazoa	Chordata	Oreocharis arfaki	979223	NWW05805.1 OX2G protein [Oreocharis arfaki]	7.77e-44	372	84	84.5	100	74.3	+
NW_005081694.1:1064544-1064795	252	1	252	NW_005081694.1:1064544-1064795 Zonotrichia albicollis isolate Tan morph unplaced genomic scaffold, Zonotrichia_albicollis-1.0.1 Scaffold158, whole genome shotgun sequence	NXD54278.1	113	16	99	Eukaryota	Metazoa	Chordata	Corvus moneduloides	1196302	NXD54278.1 OX2G protein [Corvus moneduloides]	7.77e-44	372	84	83.3	100	74.3	+
NW_005081694.1:1064544-1064795	252	1	252	NW_005081694.1:1064544-1064795 Zonotrichia albicollis isolate Tan morph unplaced genomic scaffold, Zonotrichia_albicollis-1.0.1 Scaffold158, whole genome shotgun sequence	NXE63952.1	111	15	97	Eukaryota	Metazoa	Chordata	Calcarius ornatus	198940	NXE63952.1 OX2G protein [Calcarius ornatus]	1.04e-43	371	84	88.1	100	74.8	+
NW_005081694.1:1064544-1064795	252	1	252	NW_005081694.1:1064544-1064795 Zonotrichia albicollis isolate Tan morph unplaced genomic scaffold, Zonotrichia_albicollis-1.0.1 Scaffold158, whole genome shotgun sequence	NWV47129.1	111	14	97	Eukaryota	Metazoa	Chordata	Daphoenositta chrysoptera	254528	NWV47129.1 OX2G protein [Daphoenositta chrysoptera]	1.04e-43	371	84	84.5	100	75.7	+
NW_005081694.1:1064544-1064795	252	1	252	NW_005081694.1:1064544-1064795 Zonotrichia albicollis isolate Tan morph unplaced genomic scaffold, Zonotrichia_albicollis-1.0.1 Scaffold158, whole genome shotgun sequence	NXM51193.1	113	16	99	Eukaryota	Metazoa	Chordata	Gymnorhina tibicen	9132	NXM51193.1 OX2G protein [Gymnorhina tibicen]	1.10e-43	371	84	83.3	100	74.3	+
NW_005081694.1:1064544-1064795	252	1	252	NW_005081694.1:1064544-1064795 Zonotrichia albicollis isolate Tan morph unplaced genomic scaffold, Zonotrichia_albicollis-1.0.1 Scaffold158, whole genome shotgun sequence	NWW67302.1	113	16	99	Eukaryota	Metazoa	Chordata	Ifrita kowaldi	461245	NWW67302.1 OX2G protein [Ifrita kowaldi]	1.57e-43	370	84	83.3	100	74.3	+
NW_005081694.1:1064544-1064795	252	1	252	NW_005081694.1:1064544-1064795 Zonotrichia albicollis isolate Tan morph unplaced genomic scaffold, Zonotrichia_albicollis-1.0.1 Scaffold158, whole genome shotgun sequence	NWT50540.1	113	16	99	Eukaryota	Metazoa	Chordata	Erythrocercus mccallii	107208	NWT50540.1 OX2G protein [Erythrocercus mccallii]	2.23e-43	369	84	84.5	100	74.3	+
NW_005081694.1:1064544-1064795	252	1	252	NW_005081694.1:1064544-1064795 Zonotrichia albicollis isolate Tan morph unplaced genomic scaffold, Zonotrichia_albicollis-1.0.1 Scaffold158, whole genome shotgun sequence	NXB13001.1	113	16	99	Eukaryota	Metazoa	Chordata	Cnemophilus loriae	254448	NXB13001.1 NECT1 protein [Cnemophilus loriae]	3.16e-43	368	84	83.3	100	74.3	+
NW_005081694.1:1079700-1080008	309	1	303	NW_005081694.1:1079700-1080008 Zonotrichia albicollis isolate Tan morph unplaced genomic scaffold, Zonotrichia_albicollis-1.0.1 Scaffold158, whole genome shotgun sequence	XP_026652544.1	210	29	129	Eukaryota	Metazoa	Chordata	Zonotrichia albicollis	44394	XP_026652544.1 OX-2 membrane glycoprotein isoform X2 [Zonotrichia albicollis]	1.19e-68	546	101	100	98.1	48.1	+
NW_005081694.1:1079700-1080008	309	1	303	NW_005081694.1:1079700-1080008 Zonotrichia albicollis isolate Tan morph unplaced genomic scaffold, Zonotrichia_albicollis-1.0.1 Scaffold158, whole genome shotgun sequence	NXX70432.1	218	10	110	Eukaryota	Metazoa	Chordata	Spizella passerina	40210	NXX70432.1 OX2G protein [Spizella passerina]	1.54e-68	546	101	100	98.1	46.3	+
NW_005081694.1:1079700-1080008	309	1	303	NW_005081694.1:1079700-1080008 Zonotrichia albicollis isolate Tan morph unplaced genomic scaffold, Zonotrichia_albicollis-1.0.1 Scaffold158, whole genome shotgun sequence	XP_026652533.1	251	29	129	Eukaryota	Metazoa	Chordata	Zonotrichia albicollis	44394	XP_026652533.1 OX-2 membrane glycoprotein isoform X1 [Zonotrichia albicollis]	4.37e-68	546	101	100	98.1	40.2	+
NW_005081694.1:1079700-1080008	309	1	303	NW_005081694.1:1079700-1080008 Zonotrichia albicollis isolate Tan morph unplaced genomic scaffold, Zonotrichia_albicollis-1.0.1 Scaffold158, whole genome shotgun sequence	NXV55426.1	232	10	110	Eukaryota	Metazoa	Chordata	Molothrus ater	84834	NXV55426.1 OX2G protein [Molothrus ater]	9.74e-68	542	101	99.0	98.1	43.5	+
NW_005081694.1:1079700-1080008	309	1	303	NW_005081694.1:1079700-1080008 Zonotrichia albicollis isolate Tan morph unplaced genomic scaffold, Zonotrichia_albicollis-1.0.1 Scaffold158, whole genome shotgun sequence	NXQ70482.1	232	10	110	Eukaryota	Metazoa	Chordata	Quiscalus mexicanus	64278	NXQ70482.1 OX2G protein [Quiscalus mexicanus]	9.74e-68	542	101	99.0	98.1	43.5	+
NW_005081694.1:1079700-1080008	309	1	306	NW_005081694.1:1079700-1080008 Zonotrichia albicollis isolate Tan morph unplaced genomic scaffold, Zonotrichia_albicollis-1.0.1 Scaffold158, whole genome shotgun sequence	XP_036247435.1	256	29	130	Eukaryota	Metazoa	Chordata	Molothrus ater	84834	XP_036247435.1 OX-2 membrane glycoprotein-like isoform X2 [Molothrus ater]	1.03e-67	544	102	98.0	99.0	39.8	+
NW_005081694.1:1079700-1080008	309	1	303	NW_005081694.1:1079700-1080008 Zonotrichia albicollis isolate Tan morph unplaced genomic scaffold, Zonotrichia_albicollis-1.0.1 Scaffold158, whole genome shotgun sequence	NXF20693.1	235	10	110	Eukaryota	Metazoa	Chordata	Rhodinocichla rosea	58203	NXF20693.1 OX2G protein [Rhodinocichla rosea]	1.07e-67	542	101	99.0	98.1	43.0	+
NW_005081694.1:1079700-1080008	309	1	303	NW_005081694.1:1079700-1080008 Zonotrichia albicollis isolate Tan morph unplaced genomic scaffold, Zonotrichia_albicollis-1.0.1 Scaffold158, whole genome shotgun sequence	NXH00576.1	235	10	110	Eukaryota	Metazoa	Chordata	Loxia leucoptera	96539	NXH00576.1 OX2G protein [Loxia leucoptera]	1.07e-67	542	101	99.0	98.1	43.0	+
NW_005081694.1:1079700-1080008	309	1	303	NW_005081694.1:1079700-1080008 Zonotrichia albicollis isolate Tan morph unplaced genomic scaffold, Zonotrichia_albicollis-1.0.1 Scaffold158, whole genome shotgun sequence	NWZ92328.1	235	10	110	Eukaryota	Metazoa	Chordata	Nesospiza acunhae	381881	NWZ92328.1 OX2G protein [Nesospiza acunhae]	1.07e-67	542	101	99.0	98.1	43.0	+
NW_005081694.1:1079700-1080008	309	1	303	NW_005081694.1:1079700-1080008 Zonotrichia albicollis isolate Tan morph unplaced genomic scaffold, Zonotrichia_albicollis-1.0.1 Scaffold158, whole genome shotgun sequence	NWZ01236.1	235	10	110	Eukaryota	Metazoa	Chordata	Loxia curvirostra	64802	NWZ01236.1 OX2G protein [Loxia curvirostra]	1.07e-67	542	101	99.0	98.1	43.0	+
NW_005081694.1:1079700-1080008	309	1	303	NW_005081694.1:1079700-1080008 Zonotrichia albicollis isolate Tan morph unplaced genomic scaffold, Zonotrichia_albicollis-1.0.1 Scaffold158, whole genome shotgun sequence	XP_036247443.1	251	29	129	Eukaryota	Metazoa	Chordata	Molothrus ater	84834	XP_036247443.1 OX-2 membrane glycoprotein-like isoform X3 [Molothrus ater]	1.77e-67	542	101	99.0	98.1	40.2	+
NW_005081694.1:1079700-1080008	309	1	303	NW_005081694.1:1079700-1080008 Zonotrichia albicollis isolate Tan morph unplaced genomic scaffold, Zonotrichia_albicollis-1.0.1 Scaffold158, whole genome shotgun sequence	XP_030818006.1	254	29	129	Eukaryota	Metazoa	Chordata	Camarhynchus parvulus	87175	XP_030818006.1 OX-2 membrane glycoprotein isoform X2 [Camarhynchus parvulus]	1.94e-67	542	101	99.0	98.1	39.8	+
NW_005081694.1:1079700-1080008	309	1	303	NW_005081694.1:1079700-1080008 Zonotrichia albicollis isolate Tan morph unplaced genomic scaffold, Zonotrichia_albicollis-1.0.1 Scaffold158, whole genome shotgun sequence	XP_018775777.1	254	29	129	Eukaryota	Metazoa	Chordata	Serinus canaria	9135	XP_018775777.1 OX-2 membrane glycoprotein-like [Serinus canaria]	1.94e-67	542	101	99.0	98.1	39.8	+
NW_005081694.1:1079700-1080008	309	1	303	NW_005081694.1:1079700-1080008 Zonotrichia albicollis isolate Tan morph unplaced genomic scaffold, Zonotrichia_albicollis-1.0.1 Scaffold158, whole genome shotgun sequence	NXE63949.1	235	10	110	Eukaryota	Metazoa	Chordata	Calcarius ornatus	198940	NXE63949.1 OX2G protein [Calcarius ornatus]	3.06e-67	539	101	98.0	98.1	43.0	+
NW_005081694.1:1079700-1080008	309	1	303	NW_005081694.1:1079700-1080008 Zonotrichia albicollis isolate Tan morph unplaced genomic scaffold, Zonotrichia_albicollis-1.0.1 Scaffold158, whole genome shotgun sequence	NXB84093.1	235	10	110	Eukaryota	Metazoa	Chordata	Vidua chalybeata;Vidua macroura	81927;187451	NXB84093.1 OX2G protein [Vidua chalybeata]	3.06e-67	539	101	98.0	98.1	43.0	+
NW_005081694.1:1079700-1080008	309	1	306	NW_005081694.1:1079700-1080008 Zonotrichia albicollis isolate Tan morph unplaced genomic scaffold, Zonotrichia_albicollis-1.0.1 Scaffold158, whole genome shotgun sequence	XP_036247429.1	297	29	130	Eukaryota	Metazoa	Chordata	Molothrus ater	84834	XP_036247429.1 OX-2 membrane glycoprotein-like isoform X1 [Molothrus ater]	3.59e-67	544	102	98.0	99.0	34.3	+
NW_005081694.1:1079700-1080008	309	1	303	NW_005081694.1:1079700-1080008 Zonotrichia albicollis isolate Tan morph unplaced genomic scaffold, Zonotrichia_albicollis-1.0.1 Scaffold158, whole genome shotgun sequence	KAF2986909.1	321	72	172	Eukaryota	Metazoa	Chordata	Melospiza melodia maxima	2498840	KAF2986909.1 hypothetical protein EK904_008837, partial [Melospiza melodia maxima]	3.62e-67	546	101	100	98.1	31.5	+
NW_005081694.1:1079700-1080008	309	1	303	NW_005081694.1:1079700-1080008 Zonotrichia albicollis isolate Tan morph unplaced genomic scaffold, Zonotrichia_albicollis-1.0.1 Scaffold158, whole genome shotgun sequence	XP_041319794.1	254	29	129	Eukaryota	Metazoa	Chordata	Pyrgilauda ruficollis	221976	XP_041319794.1 OX-2 membrane glycoprotein-like [Pyrgilauda ruficollis]	5.55e-67	539	101	98.0	98.1	39.8	+
NW_005081694.1:1079700-1080008	309	1	303	NW_005081694.1:1079700-1080008 Zonotrichia albicollis isolate Tan morph unplaced genomic scaffold, Zonotrichia_albicollis-1.0.1 Scaffold158, whole genome shotgun sequence	NWT34980.1	235	10	110	Eukaryota	Metazoa	Chordata	Cardinalis cardinalis	98964	NWT34980.1 OX2G protein [Cardinalis cardinalis]	6.16e-67	537	101	98.0	98.1	43.0	+
NW_005081694.1:1079700-1080008	309	1	303	NW_005081694.1:1079700-1080008 Zonotrichia albicollis isolate Tan morph unplaced genomic scaffold, Zonotrichia_albicollis-1.0.1 Scaffold158, whole genome shotgun sequence	NXP83681.1	235	10	110	Eukaryota	Metazoa	Chordata	Passerina amoena	142471	NXP83681.1 OX2G protein [Passerina amoena]	6.16e-67	537	101	98.0	98.1	43.0	+
NW_005081694.1:1079700-1080008	309	1	303	NW_005081694.1:1079700-1080008 Zonotrichia albicollis isolate Tan morph unplaced genomic scaffold, Zonotrichia_albicollis-1.0.1 Scaffold158, whole genome shotgun sequence	NWS02150.1	235	10	110	Eukaryota	Metazoa	Chordata	Motacilla alba	45807	NWS02150.1 OX2G protein [Motacilla alba]	6.16e-67	537	101	98.0	98.1	43.0	+
NW_005081694.1:1079700-1080008	309	1	303	NW_005081694.1:1079700-1080008 Zonotrichia albicollis isolate Tan morph unplaced genomic scaffold, Zonotrichia_albicollis-1.0.1 Scaffold158, whole genome shotgun sequence	XP_039574036.1	254	29	129	Eukaryota	Metazoa	Chordata	Passer montanus	9160	XP_039574036.1 OX-2 membrane glycoprotein-like isoform X4 [Passer montanus]	7.87e-67	538	101	98.0	98.1	39.8	+
NW_005081694.1:1079700-1080008	309	1	303	NW_005081694.1:1079700-1080008 Zonotrichia albicollis isolate Tan morph unplaced genomic scaffold, Zonotrichia_albicollis-1.0.1 Scaffold158, whole genome shotgun sequence	XP_041266956.1	254	29	129	Eukaryota	Metazoa	Chordata	Onychostruthus taczanowskii	356909	XP_041266956.1 OX-2 membrane glycoprotein-like [Onychostruthus taczanowskii]	7.87e-67	538	101	98.0	98.1	39.8	+
NW_005081694.1:1079700-1080008	309	1	303	NW_005081694.1:1079700-1080008 Zonotrichia albicollis isolate Tan morph unplaced genomic scaffold, Zonotrichia_albicollis-1.0.1 Scaffold158, whole genome shotgun sequence	XP_038014849.1	254	29	129	Eukaryota	Metazoa	Chordata	Motacilla alba alba	1094192	XP_038014849.1 OX-2 membrane glycoprotein-like [Motacilla alba alba]	1.12e-66	537	101	98.0	98.1	39.8	+
NW_005081694.1:1079700-1080008	309	1	303	NW_005081694.1:1079700-1080008 Zonotrichia albicollis isolate Tan morph unplaced genomic scaffold, Zonotrichia_albicollis-1.0.1 Scaffold158, whole genome shotgun sequence	XP_030817988.1	312	87	187	Eukaryota	Metazoa	Chordata	Camarhynchus parvulus	87175	XP_030817988.1 OX-2 membrane glycoprotein isoform X1 [Camarhynchus parvulus]	1.12e-66	542	101	99.0	98.1	32.4	+
NW_005081764.1:912370-912516	147	147	1	NW_005081764.1:912370-912516 Zonotrichia albicollis isolate Tan morph unplaced genomic scaffold, Zonotrichia_albicollis-1.0.1 Scaffold228, whole genome shotgun sequence	XP_030083548.1	433	42	90	Eukaryota	Metazoa	Chordata	Serinus canaria	9135	XP_030083548.1 vacuolar protein sorting-associated protein 4A, partial [Serinus canaria]	4.70e-22	241	49	100	100	11.3	-
NW_005081764.1:912370-912516	147	147	1	NW_005081764.1:912370-912516 Zonotrichia albicollis isolate Tan morph unplaced genomic scaffold, Zonotrichia_albicollis-1.0.1 Scaffold228, whole genome shotgun sequence	XP_017596843.1	399	8	56	Eukaryota	Metazoa	Chordata	Corvus brachyrhynchos	85066	XP_017596843.1 PREDICTED: vacuolar protein sorting-associated protein 4A, partial [Corvus brachyrhynchos]	2.59e-21	235	49	98.0	100	12.3	-
NW_005081764.1:912370-912516	147	144	1	NW_005081764.1:912370-912516 Zonotrichia albicollis isolate Tan morph unplaced genomic scaffold, Zonotrichia_albicollis-1.0.1 Scaffold228, whole genome shotgun sequence	XP_016156534.1	502	112	159	Eukaryota	Metazoa	Chordata	Ficedula albicollis	59894	XP_016156534.1 PREDICTED: vacuolar protein sorting-associated protein 4A [Ficedula albicollis]	4.02e-20	228	48	95.8	98.0	9.6	-
NW_005081764.1:912370-912516	147	138	1	NW_005081764.1:912370-912516 Zonotrichia albicollis isolate Tan morph unplaced genomic scaffold, Zonotrichia_albicollis-1.0.1 Scaffold228, whole genome shotgun sequence	XP_036246263.1	437	49	94	Eukaryota	Metazoa	Chordata	Molothrus ater	84834	XP_036246263.1 vacuolar protein sorting-associated protein 4A [Molothrus ater]	8.39e-20	225	46	100	93.9	10.5	-
NW_005081764.1:912370-912516	147	138	1	NW_005081764.1:912370-912516 Zonotrichia albicollis isolate Tan morph unplaced genomic scaffold, Zonotrichia_albicollis-1.0.1 Scaffold228, whole genome shotgun sequence	XP_014127692.1	437	49	94	Eukaryota	Metazoa	Chordata	Zonotrichia albicollis	44394	XP_014127692.1 vacuolar protein sorting-associated protein 4A [Zonotrichia albicollis]	8.39e-20	225	46	100	93.9	10.5	-
NW_005081764.1:912370-912516	147	138	1	NW_005081764.1:912370-912516 Zonotrichia albicollis isolate Tan morph unplaced genomic scaffold, Zonotrichia_albicollis-1.0.1 Scaffold228, whole genome shotgun sequence	XP_041256359.1	437	49	94	Eukaryota	Metazoa	Chordata	Pyrgilauda ruficollis;Onychostruthus taczanowskii	221976;356909	XP_041256359.1 vacuolar protein sorting-associated protein 4A [Onychostruthus taczanowskii]	3.03e-19	221	46	97.8	93.9	10.5	-
NW_005081764.1:912370-912516	147	138	1	NW_005081764.1:912370-912516 Zonotrichia albicollis isolate Tan morph unplaced genomic scaffold, Zonotrichia_albicollis-1.0.1 Scaffold228, whole genome shotgun sequence	XP_030812187.1	437	49	94	Eukaryota	Metazoa	Chordata	Camarhynchus parvulus	87175	XP_030812187.1 vacuolar protein sorting-associated protein 4A [Camarhynchus parvulus]	3.03e-19	221	46	97.8	93.9	10.5	-
NW_005081764.1:912370-912516	147	138	1	NW_005081764.1:912370-912516 Zonotrichia albicollis isolate Tan morph unplaced genomic scaffold, Zonotrichia_albicollis-1.0.1 Scaffold228, whole genome shotgun sequence	XP_005424898.1	453	65	110	Eukaryota	Metazoa	Chordata	Geospiza fortis	48883	XP_005424898.1 vacuolar protein sorting-associated protein 4A [Geospiza fortis]	3.23e-19	221	46	97.8	93.9	10.2	-
NW_005081764.1:912370-912516	147	138	1	NW_005081764.1:912370-912516 Zonotrichia albicollis isolate Tan morph unplaced genomic scaffold, Zonotrichia_albicollis-1.0.1 Scaffold228, whole genome shotgun sequence	XP_039552431.1	506	118	163	Eukaryota	Metazoa	Chordata	Passer montanus	9160	XP_039552431.1 vacuolar protein sorting-associated protein 4A [Passer montanus]	3.69e-19	221	46	97.8	93.9	9.1	-
NW_005081764.1:912370-912516	147	138	1	NW_005081764.1:912370-912516 Zonotrichia albicollis isolate Tan morph unplaced genomic scaffold, Zonotrichia_albicollis-1.0.1 Scaffold228, whole genome shotgun sequence	XP_032925920.1	437	49	94	Eukaryota	Metazoa	Chordata	Catharus ustulatus	91951	XP_032925920.1 vacuolar protein sorting-associated protein 4A [Catharus ustulatus]	5.75e-19	219	46	97.8	93.9	10.5	-
NW_005081764.1:912370-912516	147	138	1	NW_005081764.1:912370-912516 Zonotrichia albicollis isolate Tan morph unplaced genomic scaffold, Zonotrichia_albicollis-1.0.1 Scaffold228, whole genome shotgun sequence	XP_031977883.1	437	49	94	Eukaryota	Metazoa	Chordata	Corvus hawaiiensis;Corvus cornix cornix;Corvus moneduloides	134902;932674;1196302	XP_031977883.1 vacuolar protein sorting-associated protein 4A [Corvus moneduloides]	5.75e-19	219	46	97.8	93.9	10.5	-
NW_005081764.1:912370-912516	147	138	1	NW_005081764.1:912370-912516 Zonotrichia albicollis isolate Tan morph unplaced genomic scaffold, Zonotrichia_albicollis-1.0.1 Scaffold228, whole genome shotgun sequence	KAF4789243.1	437	49	94	Eukaryota	Metazoa	Chordata	Turdus rufiventris	311356	KAF4789243.1 Vacuolar protein sorting-associated protein 4A [Turdus rufiventris]	5.75e-19	219	46	97.8	93.9	10.5	-
NW_005081764.1:912370-912516	147	138	1	NW_005081764.1:912370-912516 Zonotrichia albicollis isolate Tan morph unplaced genomic scaffold, Zonotrichia_albicollis-1.0.1 Scaffold228, whole genome shotgun sequence	XP_039931325.1	437	49	94	Eukaryota	Metazoa	Chordata	Hirundo rustica;Hirundo rustica rustica	43150;333673	XP_039931325.1 vacuolar protein sorting-associated protein 4A [Hirundo rustica]	5.75e-19	219	46	97.8	93.9	10.5	-
NW_005081764.1:912370-912516	147	138	1	NW_005081764.1:912370-912516 Zonotrichia albicollis isolate Tan morph unplaced genomic scaffold, Zonotrichia_albicollis-1.0.1 Scaffold228, whole genome shotgun sequence	NXR39318.1	433	45	90	Eukaryota	Metazoa	Chordata	Zosterops hypoxanthus	2485327	NXR39318.1 VPS4A protein [Zosterops hypoxanthus]	2.03e-18	215	46	95.7	93.9	10.6	-
NW_005081764.1:912370-912516	147	138	1	NW_005081764.1:912370-912516 Zonotrichia albicollis isolate Tan morph unplaced genomic scaffold, Zonotrichia_albicollis-1.0.1 Scaffold228, whole genome shotgun sequence	XP_021382653.1	437	49	94	Eukaryota	Metazoa	Chordata	Lonchura striata domestica	299123	XP_021382653.1 vacuolar protein sorting-associated protein 4A [Lonchura striata domestica]	2.07e-18	215	46	95.7	93.9	10.5	-
NW_005081764.1:912370-912516	147	138	1	NW_005081764.1:912370-912516 Zonotrichia albicollis isolate Tan morph unplaced genomic scaffold, Zonotrichia_albicollis-1.0.1 Scaffold228, whole genome shotgun sequence	TRZ15430.1	437	49	94	Eukaryota	Metazoa	Chordata	Zosterops borbonicus	364589	TRZ15430.1 hypothetical protein HGM15179_011677 [Zosterops borbonicus]	2.07e-18	215	46	95.7	93.9	10.5	-
NW_005081764.1:912370-912516	147	147	1	NW_005081764.1:912370-912516 Zonotrichia albicollis isolate Tan morph unplaced genomic scaffold, Zonotrichia_albicollis-1.0.1 Scaffold228, whole genome shotgun sequence	XP_037265251.1	437	46	94	Eukaryota	Metazoa	Chordata	Falco rusticolus	120794	XP_037265251.1 vacuolar protein sorting-associated protein 4A [Falco rusticolus]	2.07e-18	215	49	87.8	100	11.2	-
NW_005081764.1:912370-912516	147	147	1	NW_005081764.1:912370-912516 Zonotrichia albicollis isolate Tan morph unplaced genomic scaffold, Zonotrichia_albicollis-1.0.1 Scaffold228, whole genome shotgun sequence	XP_010008429.1	285	1	49	Eukaryota	Metazoa	Chordata	Nestor notabilis	176057	XP_010008429.1 PREDICTED: vacuolar protein sorting-associated protein 4A, partial [Nestor notabilis]	2.14e-18	211	49	85.7	100	17.2	-
NW_005081764.1:912370-912516	147	138	1	NW_005081764.1:912370-912516 Zonotrichia albicollis isolate Tan morph unplaced genomic scaffold, Zonotrichia_albicollis-1.0.1 Scaffold228, whole genome shotgun sequence	RLV82390.1	447	59	104	Eukaryota	Metazoa	Chordata	Chloebia gouldiae	44316	RLV82390.1 hypothetical protein DV515_00016696, partial [Chloebia gouldiae]	2.14e-18	215	46	95.7	93.9	10.3	-
NW_005081764.1:912370-912516	147	147	1	NW_005081764.1:912370-912516 Zonotrichia albicollis isolate Tan morph unplaced genomic scaffold, Zonotrichia_albicollis-1.0.1 Scaffold228, whole genome shotgun sequence	XP_013153183.2	590	199	247	Eukaryota	Metazoa	Chordata	Falco peregrinus;Falco cherrug	8954;345164	XP_013153183.2 vacuolar protein sorting-associated protein 4A [Falco peregrinus]	2.57e-18	215	49	87.8	100	8.3	-
NW_005081764.1:912370-912516	147	138	1	NW_005081764.1:912370-912516 Zonotrichia albicollis isolate Tan morph unplaced genomic scaffold, Zonotrichia_albicollis-1.0.1 Scaffold228, whole genome shotgun sequence	XP_005531958.1	437	49	94	Eukaryota	Metazoa	Chordata	Parus major;Pseudopodoces humilis	9157;181119	XP_005531958.1 PREDICTED: vacuolar protein sorting-associated protein 4A [Pseudopodoces humilis]	3.91e-18	213	46	93.5	93.9	10.5	-
NW_005081764.1:912370-912516	147	138	1	NW_005081764.1:912370-912516 Zonotrichia albicollis isolate Tan morph unplaced genomic scaffold, Zonotrichia_albicollis-1.0.1 Scaffold228, whole genome shotgun sequence	NXH80882.1	405	50	95	Eukaryota	Metazoa	Chordata	Edolisoma coerulescens	2585810	NXH80882.1 VPS4A protein [Edolisoma coerulescens]	4.69e-18	212	46	93.5	93.9	11.4	-
NW_005081764.1:912370-912516	147	138	1	NW_005081764.1:912370-912516 Zonotrichia albicollis isolate Tan morph unplaced genomic scaffold, Zonotrichia_albicollis-1.0.1 Scaffold228, whole genome shotgun sequence	NXK98282.1	433	45	90	Eukaryota	Metazoa	Chordata	Formicarius rufipectus	1118560	NXK98282.1 VPS4A protein [Formicarius rufipectus]	5.31e-18	212	46	93.5	93.9	10.6	-
NW_005081764.1:912370-912516	147	138	1	NW_005081764.1:912370-912516 Zonotrichia albicollis isolate Tan morph unplaced genomic scaffold, Zonotrichia_albicollis-1.0.1 Scaffold228, whole genome shotgun sequence	XP_017671743.1	437	49	94	Eukaryota	Metazoa	Chordata	Lepidothrix coronata	321398	XP_017671743.1 PREDICTED: vacuolar protein sorting-associated protein 4A [Lepidothrix coronata]	5.39e-18	212	46	93.5	93.9	10.5	-
NW_005081764.1:912370-912516	147	138	1	NW_005081764.1:912370-912516 Zonotrichia albicollis isolate Tan morph unplaced genomic scaffold, Zonotrichia_albicollis-1.0.1 Scaffold228, whole genome shotgun sequence	XP_027502295.1	437	49	94	Eukaryota	Metazoa	Chordata	Corapipo altera;Pipra filicauda	415028;649802	XP_027502295.1 vacuolar protein sorting-associated protein 4A [Corapipo altera]	5.39e-18	212	46	93.5	93.9	10.5	-
NW_005081812.1:16900-17250	351	1	348	NW_005081812.1:16900-17250 Zonotrichia albicollis isolate Tan morph unplaced genomic scaffold, Zonotrichia_albicollis-1.0.1 Scaffold276, whole genome shotgun sequence	YP_009508485.1	370	157	281	Viruses	Orthornavirae	Negarnaviricota	Southwest carpet python virus	2016402	YP_009508485.1 N [Southwest carpet python virus] [Southwest carpet python virus]	1.70e-09	158	125	36.8	99.1	33.8	+
NW_005081812.1:16900-17250	351	73	348	NW_005081812.1:16900-17250 Zonotrichia albicollis isolate Tan morph unplaced genomic scaffold, Zonotrichia_albicollis-1.0.1 Scaffold276, whole genome shotgun sequence	KAF6125222.1	305	174	271	Eukaryota	Metazoa	Chordata	Phyllostomus discolor	89673	KAF6125222.1 hypothetical protein HJG60_009743 [Phyllostomus discolor]	3.04e-07	141	99	40.4	78.6	32.1	+
NW_005081812.1:16900-17250	351	76	348	NW_005081812.1:16900-17250 Zonotrichia albicollis isolate Tan morph unplaced genomic scaffold, Zonotrichia_albicollis-1.0.1 Scaffold276, whole genome shotgun sequence	YP_009508479.1	370	185	281	Viruses	Orthornavirae	Negarnaviricota	Jungle carpet python virus	2016401	YP_009508479.1 N [Jungle carpet python virus] [Jungle carpet python virus]	3.10e-06	134	97	36.1	77.8	26.2	+
NW_005085421.1:927-1217	291	1	285	NW_005085421.1:927-1217 Zonotrichia albicollis isolate Tan morph unplaced genomic scaffold, Zonotrichia_albicollis-1.0.1 Scaffold3885, whole genome shotgun sequence	RMC12248.1	258	83	177	Eukaryota	Metazoa	Chordata	Hirundo rustica rustica	333673	RMC12248.1 hypothetical protein DUI87_09759 [Hirundo rustica rustica]	6.87e-47	406	95	75.8	97.9	36.8	+
NW_005085421.1:927-1217	291	1	285	NW_005085421.1:927-1217 Zonotrichia albicollis isolate Tan morph unplaced genomic scaffold, Zonotrichia_albicollis-1.0.1 Scaffold3885, whole genome shotgun sequence	RMB94278.1	284	83	177	Eukaryota	Metazoa	Chordata	Hirundo rustica rustica	333673	RMB94278.1 hypothetical protein DUI87_29085 [Hirundo rustica rustica]	1.39e-46	406	95	75.8	97.9	33.5	+
NW_005085421.1:927-1217	291	1	285	NW_005085421.1:927-1217 Zonotrichia albicollis isolate Tan morph unplaced genomic scaffold, Zonotrichia_albicollis-1.0.1 Scaffold3885, whole genome shotgun sequence	TRZ12387.1	233	24	118	Eukaryota	Metazoa	Chordata	Zosterops borbonicus	364589	TRZ12387.1 hypothetical protein HGM15179_014714 [Zosterops borbonicus]	3.89e-46	399	95	75.8	97.9	40.8	+
NW_005085421.1:927-1217	291	1	285	NW_005085421.1:927-1217 Zonotrichia albicollis isolate Tan morph unplaced genomic scaffold, Zonotrichia_albicollis-1.0.1 Scaffold3885, whole genome shotgun sequence	RMC22045.1	167	70	164	Eukaryota	Metazoa	Chordata	Hirundo rustica rustica	333673	RMC22045.1 hypothetical protein DUI87_02916 [Hirundo rustica rustica]	6.33e-46	392	95	73.7	97.9	56.9	+
NW_005085421.1:927-1217	291	1	285	NW_005085421.1:927-1217 Zonotrichia albicollis isolate Tan morph unplaced genomic scaffold, Zonotrichia_albicollis-1.0.1 Scaffold3885, whole genome shotgun sequence	RMC19573.1	566	468	562	Eukaryota	Metazoa	Chordata	Hirundo rustica rustica	333673	RMC19573.1 hypothetical protein DUI87_03131 [Hirundo rustica rustica]	9.74e-45	410	95	76.8	97.9	16.8	+
NW_005085421.1:927-1217	291	1	285	NW_005085421.1:927-1217 Zonotrichia albicollis isolate Tan morph unplaced genomic scaffold, Zonotrichia_albicollis-1.0.1 Scaffold3885, whole genome shotgun sequence	RMC12538.1	502	302	396	Eukaryota	Metazoa	Chordata	Hirundo rustica rustica	333673	RMC12538.1 hypothetical protein DUI87_10058 [Hirundo rustica rustica]	1.46e-44	406	95	75.8	97.9	18.9	+
NW_005085421.1:927-1217	291	1	285	NW_005085421.1:927-1217 Zonotrichia albicollis isolate Tan morph unplaced genomic scaffold, Zonotrichia_albicollis-1.0.1 Scaffold3885, whole genome shotgun sequence	RMC13500.1	509	309	403	Eukaryota	Metazoa	Chordata	Hirundo rustica rustica	333673	RMC13500.1 hypothetical protein DUI87_08576 [Hirundo rustica rustica]	1.63e-44	406	95	75.8	97.9	18.7	+
NW_005085421.1:927-1217	291	1	285	NW_005085421.1:927-1217 Zonotrichia albicollis isolate Tan morph unplaced genomic scaffold, Zonotrichia_albicollis-1.0.1 Scaffold3885, whole genome shotgun sequence	XP_023784292.1	471	272	366	Eukaryota	Metazoa	Chordata	Cyanistes caeruleus	156563	XP_023784292.1 endogenous retrovirus group 3 member 1 Env polyprotein-like [Cyanistes caeruleus]	3.36e-44	402	95	76.8	97.9	20.2	+
NW_005085421.1:927-1217	291	1	285	NW_005085421.1:927-1217 Zonotrichia albicollis isolate Tan morph unplaced genomic scaffold, Zonotrichia_albicollis-1.0.1 Scaffold3885, whole genome shotgun sequence	RMC05514.1	433	336	430	Eukaryota	Metazoa	Chordata	Hirundo rustica rustica	333673	RMC05514.1 hypothetical protein DUI87_18708 [Hirundo rustica rustica]	6.55e-44	398	95	74.7	97.9	21.9	+
NW_005085421.1:927-1217	291	1	285	NW_005085421.1:927-1217 Zonotrichia albicollis isolate Tan morph unplaced genomic scaffold, Zonotrichia_albicollis-1.0.1 Scaffold3885, whole genome shotgun sequence	TRZ09979.1	311	106	200	Eukaryota	Metazoa	Chordata	Zosterops borbonicus	364589	TRZ09979.1 hypothetical protein HGM15179_017124 [Zosterops borbonicus]	7.09e-44	390	95	73.7	97.9	30.5	+
NW_005085421.1:927-1217	291	1	285	NW_005085421.1:927-1217 Zonotrichia albicollis isolate Tan morph unplaced genomic scaffold, Zonotrichia_albicollis-1.0.1 Scaffold3885, whole genome shotgun sequence	RMC16973.1	640	440	534	Eukaryota	Metazoa	Chordata	Hirundo rustica rustica	333673	RMC16973.1 hypothetical protein DUI87_06229 [Hirundo rustica rustica]	8.42e-44	406	95	75.8	97.9	14.8	+
NW_005085421.1:927-1217	291	1	285	NW_005085421.1:927-1217 Zonotrichia albicollis isolate Tan morph unplaced genomic scaffold, Zonotrichia_albicollis-1.0.1 Scaffold3885, whole genome shotgun sequence	RMB92844.1	283	83	177	Eukaryota	Metazoa	Chordata	Hirundo rustica rustica	333673	RMB92844.1 hypothetical protein DUI87_30738 [Hirundo rustica rustica]	9.85e-44	387	95	72.6	97.9	33.6	+
NW_005085421.1:927-1217	291	1	285	NW_005085421.1:927-1217 Zonotrichia albicollis isolate Tan morph unplaced genomic scaffold, Zonotrichia_albicollis-1.0.1 Scaffold3885, whole genome shotgun sequence	RMC04405.1	658	458	552	Eukaryota	Metazoa	Chordata	Hirundo rustica rustica	333673	RMC04405.1 hypothetical protein DUI87_19227 [Hirundo rustica rustica]	9.93e-44	406	95	75.8	97.9	14.4	+
NW_005085421.1:927-1217	291	1	285	NW_005085421.1:927-1217 Zonotrichia albicollis isolate Tan morph unplaced genomic scaffold, Zonotrichia_albicollis-1.0.1 Scaffold3885, whole genome shotgun sequence	RMC16605.1	658	458	552	Eukaryota	Metazoa	Chordata	Hirundo rustica rustica	333673	RMC16605.1 hypothetical protein DUI87_06542 [Hirundo rustica rustica]	9.93e-44	406	95	75.8	97.9	14.4	+
NW_005085421.1:927-1217	291	1	285	NW_005085421.1:927-1217 Zonotrichia albicollis isolate Tan morph unplaced genomic scaffold, Zonotrichia_albicollis-1.0.1 Scaffold3885, whole genome shotgun sequence	TRZ06713.1	340	70	164	Eukaryota	Metazoa	Chordata	Zosterops borbonicus	364589	TRZ06713.1 hypothetical protein HGM15179_020393 [Zosterops borbonicus]	1.01e-43	391	95	73.7	97.9	27.9	+
NW_005085421.1:927-1217	291	1	285	NW_005085421.1:927-1217 Zonotrichia albicollis isolate Tan morph unplaced genomic scaffold, Zonotrichia_albicollis-1.0.1 Scaffold3885, whole genome shotgun sequence	RMC12745.1	695	527	621	Eukaryota	Metazoa	Chordata	Hirundo rustica rustica	333673	RMC12745.1 hypothetical protein DUI87_10270 [Hirundo rustica rustica]	1.33e-43	406	95	75.8	97.9	13.7	+
NW_005085421.1:927-1217	291	1	285	NW_005085421.1:927-1217 Zonotrichia albicollis isolate Tan morph unplaced genomic scaffold, Zonotrichia_albicollis-1.0.1 Scaffold3885, whole genome shotgun sequence	RMC20058.1	733	440	534	Eukaryota	Metazoa	Chordata	Hirundo rustica rustica	333673	RMC20058.1 hypothetical protein DUI87_00904 [Hirundo rustica rustica]	1.70e-43	406	95	75.8	97.9	13.0	+
NW_005085421.1:927-1217	291	1	285	NW_005085421.1:927-1217 Zonotrichia albicollis isolate Tan morph unplaced genomic scaffold, Zonotrichia_albicollis-1.0.1 Scaffold3885, whole genome shotgun sequence	RMB89131.1	735	535	629	Eukaryota	Metazoa	Chordata	Hirundo rustica rustica	333673	RMB89131.1 hypothetical protein DUI87_34480 [Hirundo rustica rustica]	1.72e-43	406	95	75.8	97.9	12.9	+
NW_005085421.1:927-1217	291	1	285	NW_005085421.1:927-1217 Zonotrichia albicollis isolate Tan morph unplaced genomic scaffold, Zonotrichia_albicollis-1.0.1 Scaffold3885, whole genome shotgun sequence	RMC12163.1	735	535	629	Eukaryota	Metazoa	Chordata	Hirundo rustica rustica	333673	RMC12163.1 hypothetical protein DUI87_11299 [Hirundo rustica rustica]	1.72e-43	406	95	75.8	97.9	12.9	+
NW_005085421.1:927-1217	291	1	285	NW_005085421.1:927-1217 Zonotrichia albicollis isolate Tan morph unplaced genomic scaffold, Zonotrichia_albicollis-1.0.1 Scaffold3885, whole genome shotgun sequence	RMC08943.1	735	535	629	Eukaryota	Metazoa	Chordata	Hirundo rustica rustica	333673	RMC08943.1 hypothetical protein DUI87_13938 [Hirundo rustica rustica]	1.72e-43	406	95	75.8	97.9	12.9	+
NW_005085421.1:927-1217	291	1	285	NW_005085421.1:927-1217 Zonotrichia albicollis isolate Tan morph unplaced genomic scaffold, Zonotrichia_albicollis-1.0.1 Scaffold3885, whole genome shotgun sequence	RMB88439.1	735	535	629	Eukaryota	Metazoa	Chordata	Hirundo rustica rustica	333673	RMB88439.1 hypothetical protein DUI87_35181 [Hirundo rustica rustica]	1.72e-43	406	95	75.8	97.9	12.9	+
NW_005085421.1:927-1217	291	1	285	NW_005085421.1:927-1217 Zonotrichia albicollis isolate Tan morph unplaced genomic scaffold, Zonotrichia_albicollis-1.0.1 Scaffold3885, whole genome shotgun sequence	RMC11974.1	735	535	629	Eukaryota	Metazoa	Chordata	Hirundo rustica rustica	333673	RMC11974.1 hypothetical protein DUI87_11107 [Hirundo rustica rustica]	1.72e-43	406	95	75.8	97.9	12.9	+
NW_005085421.1:927-1217	291	1	285	NW_005085421.1:927-1217 Zonotrichia albicollis isolate Tan morph unplaced genomic scaffold, Zonotrichia_albicollis-1.0.1 Scaffold3885, whole genome shotgun sequence	RMC19690.1	735	535	629	Eukaryota	Metazoa	Chordata	Hirundo rustica rustica	333673	RMC19690.1 hypothetical protein DUI87_03254 [Hirundo rustica rustica]	1.72e-43	406	95	75.8	97.9	12.9	+
NW_005085421.1:927-1217	291	1	285	NW_005085421.1:927-1217 Zonotrichia albicollis isolate Tan morph unplaced genomic scaffold, Zonotrichia_albicollis-1.0.1 Scaffold3885, whole genome shotgun sequence	RMC08772.1	737	553	647	Eukaryota	Metazoa	Chordata	Hirundo rustica rustica	333673	RMC08772.1 hypothetical protein DUI87_15022 [Hirundo rustica rustica]	1.74e-43	406	95	75.8	97.9	12.9	+
NW_005085421.1:927-1217	291	1	273	NW_005085421.1:927-1217 Zonotrichia albicollis isolate Tan morph unplaced genomic scaffold, Zonotrichia_albicollis-1.0.1 Scaffold3885, whole genome shotgun sequence	XP_041901290.1	306	110	200	Eukaryota	Metazoa	Chordata	Corvus kubaryi	68294	XP_041901290.1 endogenous retrovirus group 3 member 1 Env polyprotein-like isoform X2 [Corvus kubaryi]	1.77e-43	387	91	78.0	93.8	29.7	+
NW_005087554.1:9806712-9806933	222	1	222	NW_005087554.1:9806712-9806933 Pseudopodoces humilis unplaced genomic scaffold, PseHum1.0 scaffold4, whole genome shotgun sequence	AVA06047.1	136	42	115	Eukaryota	Metazoa	Chordata	Cettia fortipes	163842	AVA06047.1 inhibitor of apoptosis-like protein, partial [Cettia fortipes]	5.05e-51	420	74	98.6	100	54.4	+
NW_005087554.1:9806712-9806933	222	1	222	NW_005087554.1:9806712-9806933 Pseudopodoces humilis unplaced genomic scaffold, PseHum1.0 scaffold4, whole genome shotgun sequence	AVA06034.1	136	42	115	Eukaryota	Metazoa	Chordata	Cettia fortipes	163842	AVA06034.1 inhibitor of apoptosis-like protein, partial [Cettia fortipes]	5.05e-51	420	74	98.6	100	54.4	+
NW_005087554.1:9806712-9806933	222	1	222	NW_005087554.1:9806712-9806933 Pseudopodoces humilis unplaced genomic scaffold, PseHum1.0 scaffold4, whole genome shotgun sequence	AVA06024.1	136	42	115	Eukaryota	Metazoa	Chordata	Cettia fortipes	163842	AVA06024.1 inhibitor of apoptosis-like protein, partial [Cettia fortipes]	5.05e-51	420	74	98.6	100	54.4	+
NW_005087554.1:9806712-9806933	222	1	222	NW_005087554.1:9806712-9806933 Pseudopodoces humilis unplaced genomic scaffold, PseHum1.0 scaffold4, whole genome shotgun sequence	AVA06026.1	136	42	115	Eukaryota	Metazoa	Chordata	Cettia fortipes	163842	AVA06026.1 inhibitor of apoptosis-like protein, partial [Cettia fortipes]	5.05e-51	420	74	98.6	100	54.4	+
NW_005087554.1:9806712-9806933	222	1	222	NW_005087554.1:9806712-9806933 Pseudopodoces humilis unplaced genomic scaffold, PseHum1.0 scaffold4, whole genome shotgun sequence	AVA06025.1	136	42	115	Eukaryota	Metazoa	Chordata	Cettia fortipes	163842	AVA06025.1 inhibitor of apoptosis-like protein, partial [Cettia fortipes]	5.05e-51	420	74	98.6	100	54.4	+
NW_005087554.1:9806712-9806933	222	1	222	NW_005087554.1:9806712-9806933 Pseudopodoces humilis unplaced genomic scaffold, PseHum1.0 scaffold4, whole genome shotgun sequence	AVA06480.1	160	71	144	Eukaryota	Metazoa	Chordata	Cyanoderma ruficeps	181631	AVA06480.1 inhibitor of apoptosis-like protein, partial [Cyanoderma ruficeps]	1.07e-50	420	74	98.6	100	46.3	+
NW_005087554.1:9806712-9806933	222	1	222	NW_005087554.1:9806712-9806933 Pseudopodoces humilis unplaced genomic scaffold, PseHum1.0 scaffold4, whole genome shotgun sequence	AVA06496.1	160	71	144	Eukaryota	Metazoa	Chordata	Cyanoderma ruficeps	181631	AVA06496.1 inhibitor of apoptosis-like protein, partial [Cyanoderma ruficeps]	1.07e-50	420	74	98.6	100	46.3	+
NW_005087554.1:9806712-9806933	222	1	222	NW_005087554.1:9806712-9806933 Pseudopodoces humilis unplaced genomic scaffold, PseHum1.0 scaffold4, whole genome shotgun sequence	AVA06477.1	160	71	144	Eukaryota	Metazoa	Chordata	Cyanoderma ruficeps	181631	AVA06477.1 inhibitor of apoptosis-like protein, partial [Cyanoderma ruficeps]	1.07e-50	420	74	98.6	100	46.3	+
NW_005087554.1:9806712-9806933	222	1	222	NW_005087554.1:9806712-9806933 Pseudopodoces humilis unplaced genomic scaffold, PseHum1.0 scaffold4, whole genome shotgun sequence	AVA05217.1	134	19	92	Eukaryota	Metazoa	Chordata	Parus monticolus	156542	AVA05217.1 inhibitor of apoptosis-like protein, partial [Parus monticolus]	1.93e-50	416	74	98.6	100	55.2	+
NW_005087554.1:9806712-9806933	222	1	222	NW_005087554.1:9806712-9806933 Pseudopodoces humilis unplaced genomic scaffold, PseHum1.0 scaffold4, whole genome shotgun sequence	AVA00922.1	192	93	166	Eukaryota	Metazoa	Chordata	Spizixos semitorques	241747	AVA00922.1 inhibitor of apoptosis-like protein, partial [Spizixos semitorques]	2.89e-50	420	74	98.6	100	38.5	+
NW_005087554.1:9806712-9806933	222	1	222	NW_005087554.1:9806712-9806933 Pseudopodoces humilis unplaced genomic scaffold, PseHum1.0 scaffold4, whole genome shotgun sequence	AVA01504.1	209	108	181	Eukaryota	Metazoa	Chordata	Fulvetta ruficapilla	204793	AVA01504.1 inhibitor of apoptosis-like protein, partial [Fulvetta ruficapilla]	4.83e-50	420	74	98.6	100	35.4	+
NW_005087554.1:9806712-9806933	222	1	222	NW_005087554.1:9806712-9806933 Pseudopodoces humilis unplaced genomic scaffold, PseHum1.0 scaffold4, whole genome shotgun sequence	AVA01520.1	209	108	181	Eukaryota	Metazoa	Chordata	Fulvetta ruficapilla	204793	AVA01520.1 inhibitor of apoptosis-like protein, partial [Fulvetta ruficapilla]	4.83e-50	420	74	98.6	100	35.4	+
NW_005087554.1:9806712-9806933	222	1	222	NW_005087554.1:9806712-9806933 Pseudopodoces humilis unplaced genomic scaffold, PseHum1.0 scaffold4, whole genome shotgun sequence	AVA04796.1	210	108	181	Eukaryota	Metazoa	Chordata	Lioparus chrysotis	201299	AVA04796.1 inhibitor of apoptosis-like protein, partial [Lioparus chrysotis]	4.98e-50	420	74	98.6	100	35.2	+
NW_005087554.1:9806712-9806933	222	1	222	NW_005087554.1:9806712-9806933 Pseudopodoces humilis unplaced genomic scaffold, PseHum1.0 scaffold4, whole genome shotgun sequence	AVA04817.1	210	108	181	Eukaryota	Metazoa	Chordata	Lioparus chrysotis	201299	AVA04817.1 inhibitor of apoptosis-like protein, partial [Lioparus chrysotis]	4.98e-50	420	74	98.6	100	35.2	+
NW_005087554.1:9806712-9806933	222	1	222	NW_005087554.1:9806712-9806933 Pseudopodoces humilis unplaced genomic scaffold, PseHum1.0 scaffold4, whole genome shotgun sequence	AVA06046.1	136	42	115	Eukaryota	Metazoa	Chordata	Cettia fortipes	163842	AVA06046.1 inhibitor of apoptosis-like protein, partial [Cettia fortipes]	5.89e-50	413	74	97.3	100	54.4	+
NW_005087554.1:9806712-9806933	222	1	222	NW_005087554.1:9806712-9806933 Pseudopodoces humilis unplaced genomic scaffold, PseHum1.0 scaffold4, whole genome shotgun sequence	AGV69305.1	220	108	181	Eukaryota	Metazoa	Chordata	Paradoxornis verreauxi	634320	AGV69305.1 inhibitor of apoptosis-like protein, partial [Paradoxornis verreauxi]	6.71e-50	420	74	98.6	100	33.6	+
NW_005087554.1:9806712-9806933	222	1	222	NW_005087554.1:9806712-9806933 Pseudopodoces humilis unplaced genomic scaffold, PseHum1.0 scaffold4, whole genome shotgun sequence	AGV69275.1	220	108	181	Eukaryota	Metazoa	Chordata	Sinosuthora alphonsiana	2485304	AGV69275.1 inhibitor of apoptosis-like protein, partial [Sinosuthora alphonsiana]	6.71e-50	420	74	98.6	100	33.6	+
NW_005087554.1:9806712-9806933	222	1	222	NW_005087554.1:9806712-9806933 Pseudopodoces humilis unplaced genomic scaffold, PseHum1.0 scaffold4, whole genome shotgun sequence	AGV69279.1	220	108	181	Eukaryota	Metazoa	Chordata	Sinosuthora alphonsiana	2485304	AGV69279.1 inhibitor of apoptosis-like protein, partial [Sinosuthora alphonsiana]	6.71e-50	420	74	98.6	100	33.6	+
NW_005087554.1:9806712-9806933	222	1	222	NW_005087554.1:9806712-9806933 Pseudopodoces humilis unplaced genomic scaffold, PseHum1.0 scaffold4, whole genome shotgun sequence	AGV69276.1	220	108	181	Eukaryota	Metazoa	Chordata	Sinosuthora webbiana;Sinosuthora alphonsiana	337173;2485304	AGV69276.1 inhibitor of apoptosis-like protein, partial [Sinosuthora alphonsiana]	6.71e-50	420	74	98.6	100	33.6	+
NW_005087554.1:9806712-9806933	222	1	222	NW_005087554.1:9806712-9806933 Pseudopodoces humilis unplaced genomic scaffold, PseHum1.0 scaffold4, whole genome shotgun sequence	AVA01766.1	203	90	163	Eukaryota	Metazoa	Chordata	Yuhina diademata	181636	AVA01766.1 inhibitor of apoptosis-like protein, partial [Yuhina diademata]	2.32e-49	415	74	97.3	100	36.5	+
NW_005087554.1:9806712-9806933	222	1	222	NW_005087554.1:9806712-9806933 Pseudopodoces humilis unplaced genomic scaffold, PseHum1.0 scaffold4, whole genome shotgun sequence	AVA01768.1	203	90	163	Eukaryota	Metazoa	Chordata	Yuhina diademata	181636	AVA01768.1 inhibitor of apoptosis-like protein, partial [Yuhina diademata]	2.32e-49	415	74	97.3	100	36.5	+
NW_005087554.1:9806712-9806933	222	1	222	NW_005087554.1:9806712-9806933 Pseudopodoces humilis unplaced genomic scaffold, PseHum1.0 scaffold4, whole genome shotgun sequence	AVA01762.1	203	90	163	Eukaryota	Metazoa	Chordata	Yuhina diademata	181636	AVA01762.1 inhibitor of apoptosis-like protein, partial [Yuhina diademata]	2.32e-49	415	74	97.3	100	36.5	+
NW_005087554.1:9806712-9806933	222	1	222	NW_005087554.1:9806712-9806933 Pseudopodoces humilis unplaced genomic scaffold, PseHum1.0 scaffold4, whole genome shotgun sequence	AVA00921.1	192	93	166	Eukaryota	Metazoa	Chordata	Spizixos semitorques	241747	AVA00921.1 inhibitor of apoptosis-like protein, partial [Spizixos semitorques]	2.36e-49	414	74	97.3	100	38.5	+
NW_005087554.1:9806712-9806933	222	1	222	NW_005087554.1:9806712-9806933 Pseudopodoces humilis unplaced genomic scaffold, PseHum1.0 scaffold4, whole genome shotgun sequence	NXS02034.1	444	166	239	Eukaryota	Metazoa	Chordata	Oxylabes madagascariensis	98144	NXS02034.1 BIR protein [Oxylabes madagascariensis]	1.74e-47	420	74	98.6	100	16.7	+
NW_005087554.1:9806712-9806933	222	1	222	NW_005087554.1:9806712-9806933 Pseudopodoces humilis unplaced genomic scaffold, PseHum1.0 scaffold4, whole genome shotgun sequence	XP_033371846.1	530	166	239	Eukaryota	Metazoa	Chordata	Parus major	9157	XP_033371846.1 inhibitor of apoptosis protein isoform X2 [Parus major]	2.05e-47	424	74	100	100	14.0	+
NW_005087559.1:94-270	177	1	177	NW_005087559.1:94-270 Pseudopodoces humilis unplaced genomic scaffold, PseHum1.0 scaffold25, whole genome shotgun sequence	XP_023784292.1	471	276	334	Eukaryota	Metazoa	Chordata	Cyanistes caeruleus	156563	XP_023784292.1 endogenous retrovirus group 3 member 1 Env polyprotein-like [Cyanistes caeruleus]	5.88e-31	306	59	96.6	100	12.5	+
NW_005087559.1:94-270	177	1	177	NW_005087559.1:94-270 Pseudopodoces humilis unplaced genomic scaffold, PseHum1.0 scaffold25, whole genome shotgun sequence	RMC20562.1	172	92	150	Eukaryota	Metazoa	Chordata	Hirundo rustica rustica	333673	RMC20562.1 hypothetical protein DUI87_01413 [Hirundo rustica rustica]	1.32e-30	287	59	88.1	100	34.3	+
NW_005087559.1:94-270	177	1	177	NW_005087559.1:94-270 Pseudopodoces humilis unplaced genomic scaffold, PseHum1.0 scaffold25, whole genome shotgun sequence	TRZ16842.1	127	44	102	Eukaryota	Metazoa	Chordata	Zosterops borbonicus	364589	TRZ16842.1 hypothetical protein HGM15179_010269 [Zosterops borbonicus]	2.12e-30	282	59	88.1	100	46.5	+
NW_005087559.1:94-270	177	1	177	NW_005087559.1:94-270 Pseudopodoces humilis unplaced genomic scaffold, PseHum1.0 scaffold25, whole genome shotgun sequence	RMC22045.1	167	74	132	Eukaryota	Metazoa	Chordata	Hirundo rustica rustica	333673	RMC22045.1 hypothetical protein DUI87_02916 [Hirundo rustica rustica]	3.27e-30	284	59	86.4	100	35.3	+
NW_005087559.1:94-270	177	1	177	NW_005087559.1:94-270 Pseudopodoces humilis unplaced genomic scaffold, PseHum1.0 scaffold25, whole genome shotgun sequence	TRZ12387.1	233	28	86	Eukaryota	Metazoa	Chordata	Zosterops borbonicus	364589	TRZ12387.1 hypothetical protein HGM15179_014714 [Zosterops borbonicus]	4.48e-30	288	59	88.1	100	25.3	+
NW_005087559.1:94-270	177	1	177	NW_005087559.1:94-270 Pseudopodoces humilis unplaced genomic scaffold, PseHum1.0 scaffold25, whole genome shotgun sequence	RMC13519.1	183	44	102	Eukaryota	Metazoa	Chordata	Hirundo rustica rustica	333673	RMC13519.1 hypothetical protein DUI87_08595 [Hirundo rustica rustica]	7.14e-30	283	59	86.4	100	32.2	+
NW_005087559.1:94-270	177	1	177	NW_005087559.1:94-270 Pseudopodoces humilis unplaced genomic scaffold, PseHum1.0 scaffold25, whole genome shotgun sequence	RMC12248.1	258	87	145	Eukaryota	Metazoa	Chordata	Hirundo rustica rustica	333673	RMC12248.1 hypothetical protein DUI87_09759 [Hirundo rustica rustica]	8.01e-30	288	59	88.1	100	22.9	+
NW_005087559.1:94-270	177	1	177	NW_005087559.1:94-270 Pseudopodoces humilis unplaced genomic scaffold, PseHum1.0 scaffold25, whole genome shotgun sequence	TRZ18872.1	312	82	140	Eukaryota	Metazoa	Chordata	Zosterops borbonicus	364589	TRZ18872.1 hypothetical protein HGM15179_008229, partial [Zosterops borbonicus]	1.24e-29	290	59	91.5	100	18.9	+
NW_005087559.1:94-270	177	1	177	NW_005087559.1:94-270 Pseudopodoces humilis unplaced genomic scaffold, PseHum1.0 scaffold25, whole genome shotgun sequence	RMB94278.1	284	87	145	Eukaryota	Metazoa	Chordata	Hirundo rustica rustica	333673	RMB94278.1 hypothetical protein DUI87_29085 [Hirundo rustica rustica]	1.40e-29	288	59	88.1	100	20.8	+
NW_005087559.1:94-270	177	1	177	NW_005087559.1:94-270 Pseudopodoces humilis unplaced genomic scaffold, PseHum1.0 scaffold25, whole genome shotgun sequence	TRZ06713.1	340	74	132	Eukaryota	Metazoa	Chordata	Zosterops borbonicus	364589	TRZ06713.1 hypothetical protein HGM15179_020393 [Zosterops borbonicus]	2.06e-29	290	59	88.1	100	17.4	+
NW_005087559.1:94-270	177	4	177	NW_005087559.1:94-270 Pseudopodoces humilis unplaced genomic scaffold, PseHum1.0 scaffold25, whole genome shotgun sequence	XP_041901290.1	306	115	172	Eukaryota	Metazoa	Chordata	Corvus kubaryi	68294	XP_041901290.1 endogenous retrovirus group 3 member 1 Env polyprotein-like isoform X2 [Corvus kubaryi]	2.18e-29	288	58	89.7	98.3	19.0	+
NW_005087559.1:94-270	177	1	177	NW_005087559.1:94-270 Pseudopodoces humilis unplaced genomic scaffold, PseHum1.0 scaffold25, whole genome shotgun sequence	TRZ12395.1	763	559	617	Eukaryota	Metazoa	Chordata	Zosterops borbonicus	364589	TRZ12395.1 hypothetical protein HGM15179_014722 [Zosterops borbonicus]	2.38e-29	298	59	93.2	100	7.7	+
NW_005087559.1:94-270	177	1	177	NW_005087559.1:94-270 Pseudopodoces humilis unplaced genomic scaffold, PseHum1.0 scaffold25, whole genome shotgun sequence	RMB94739.1	278	173	231	Eukaryota	Metazoa	Chordata	Hirundo rustica rustica	333673	RMB94739.1 hypothetical protein DUI87_28852 [Hirundo rustica rustica]	3.47e-29	285	59	86.4	100	21.2	+
NW_005087559.1:94-270	177	1	177	NW_005087559.1:94-270 Pseudopodoces humilis unplaced genomic scaffold, PseHum1.0 scaffold25, whole genome shotgun sequence	RMC20156.1	283	96	154	Eukaryota	Metazoa	Chordata	Hirundo rustica rustica	333673	RMC20156.1 hypothetical protein DUI87_01002 [Hirundo rustica rustica]	5.42e-29	284	59	86.4	100	20.8	+
NW_005087559.1:94-270	177	1	177	NW_005087559.1:94-270 Pseudopodoces humilis unplaced genomic scaffold, PseHum1.0 scaffold25, whole genome shotgun sequence	RMB92867.1	366	284	342	Eukaryota	Metazoa	Chordata	Hirundo rustica rustica	333673	RMB92867.1 hypothetical protein DUI87_30761 [Hirundo rustica rustica]	6.17e-29	288	59	88.1	100	16.1	+
NW_005087559.1:94-270	177	1	177	NW_005087559.1:94-270 Pseudopodoces humilis unplaced genomic scaffold, PseHum1.0 scaffold25, whole genome shotgun sequence	RLV98561.1	162	6	64	Eukaryota	Metazoa	Chordata	Chloebia gouldiae	44316	RLV98561.1 hypothetical protein DV515_00010714 [Chloebia gouldiae]	6.58e-29	275	59	83.1	100	36.4	+
NW_005087559.1:94-270	177	1	177	NW_005087559.1:94-270 Pseudopodoces humilis unplaced genomic scaffold, PseHum1.0 scaffold25, whole genome shotgun sequence	RMC21695.1	680	573	631	Eukaryota	Metazoa	Chordata	Hirundo rustica rustica	333673	RMC21695.1 hypothetical protein DUI87_02563 [Hirundo rustica rustica]	1.08e-28	293	59	89.8	100	8.7	+
NW_005087559.1:94-270	177	1	177	NW_005087559.1:94-270 Pseudopodoces humilis unplaced genomic scaffold, PseHum1.0 scaffold25, whole genome shotgun sequence	RMC09771.1	166	87	145	Eukaryota	Metazoa	Chordata	Hirundo rustica rustica	333673	RMC09771.1 hypothetical protein DUI87_13558 [Hirundo rustica rustica]	2.09e-28	272	59	84.7	100	35.5	+
NW_005087559.1:94-270	177	1	177	NW_005087559.1:94-270 Pseudopodoces humilis unplaced genomic scaffold, PseHum1.0 scaffold25, whole genome shotgun sequence	RMC12538.1	502	306	364	Eukaryota	Metazoa	Chordata	Hirundo rustica rustica	333673	RMC12538.1 hypothetical protein DUI87_10058 [Hirundo rustica rustica]	2.78e-28	288	59	88.1	100	11.8	+
NW_005087559.1:94-270	177	1	177	NW_005087559.1:94-270 Pseudopodoces humilis unplaced genomic scaffold, PseHum1.0 scaffold25, whole genome shotgun sequence	TRZ18658.1	950	853	911	Eukaryota	Metazoa	Chordata	Zosterops borbonicus	364589	TRZ18658.1 hypothetical protein HGM15179_008411 [Zosterops borbonicus]	2.91e-28	290	59	89.8	100	6.2	+
NW_005087559.1:94-270	177	1	177	NW_005087559.1:94-270 Pseudopodoces humilis unplaced genomic scaffold, PseHum1.0 scaffold25, whole genome shotgun sequence	RMC13500.1	509	313	371	Eukaryota	Metazoa	Chordata	Hirundo rustica rustica	333673	RMC13500.1 hypothetical protein DUI87_08576 [Hirundo rustica rustica]	2.92e-28	288	59	88.1	100	11.6	+
NW_005087559.1:94-270	177	1	177	NW_005087559.1:94-270 Pseudopodoces humilis unplaced genomic scaffold, PseHum1.0 scaffold25, whole genome shotgun sequence	TRZ09979.1	311	110	168	Eukaryota	Metazoa	Chordata	Zosterops borbonicus	364589	TRZ09979.1 hypothetical protein HGM15179_017124 [Zosterops borbonicus]	3.66e-28	280	59	86.4	100	19.0	+
NW_005087559.1:94-270	177	1	177	NW_005087559.1:94-270 Pseudopodoces humilis unplaced genomic scaffold, PseHum1.0 scaffold25, whole genome shotgun sequence	RMC19713.1	300	198	256	Eukaryota	Metazoa	Chordata	Hirundo rustica rustica	333673	RMC19713.1 hypothetical protein DUI87_03277 [Hirundo rustica rustica]	4.19e-28	279	59	84.7	100	19.7	+
NW_005087559.1:94-270	177	1	177	NW_005087559.1:94-270 Pseudopodoces humilis unplaced genomic scaffold, PseHum1.0 scaffold25, whole genome shotgun sequence	RMC20279.1	223	61	119	Eukaryota	Metazoa	Chordata	Hirundo rustica rustica	333673	RMC20279.1 hypothetical protein DUI87_01125 [Hirundo rustica rustica]	4.48e-28	274	59	84.7	100	26.5	+
NW_005087559.1:94-270	177	1	177	NW_005087559.1:94-270 Pseudopodoces humilis unplaced genomic scaffold, PseHum1.0 scaffold25, whole genome shotgun sequence	RMC02377.1	527	444	502	Eukaryota	Metazoa	Chordata	Hirundo rustica rustica	333673	RMC02377.1 hypothetical protein DUI87_21547 [Hirundo rustica rustica]	4.51e-28	287	59	86.4	100	11.2	+
NW_005087560.1:15201894-15202622	729	299	646	NW_005087560.1:15201894-15202622 Pseudopodoces humilis unplaced genomic scaffold, PseHum1.0 scaffold42, whole genome shotgun sequence	NWI58288.1	271	126	234	Eukaryota	Metazoa	Chordata	Calyptomena viridis	135972	NWI58288.1 CTDS1 phosphatase [Calyptomena viridis]	1.60e-43	400	116	71.6	47.7	40.2	+
NW_005087560.1:15201894-15202622	729	350	607	NW_005087560.1:15201894-15202622 Pseudopodoces humilis unplaced genomic scaffold, PseHum1.0 scaffold42, whole genome shotgun sequence	NXD63722.1	291	162	247	Eukaryota	Metazoa	Chordata	Eolophus roseicapilla	176039	NXD63722.1 CTDS1 phosphatase [Eolophus roseicapilla]	5.18e-40	378	86	83.7	35.4	29.6	+
NW_005087560.1:15201894-15202622	729	299	547	NW_005087560.1:15201894-15202622 Pseudopodoces humilis unplaced genomic scaffold, PseHum1.0 scaffold42, whole genome shotgun sequence	XP_009323132.1	95	1	82	Eukaryota	Metazoa	Chordata	Pygoscelis adeliae	9238	XP_009323132.1 PREDICTED: carboxy-terminal domain RNA polymerase II polypeptide A small phosphatase 1 [Pygoscelis adeliae]	1.84e-39	358	83	83.1	34.2	86.3	+
NW_005087560.1:15201894-15202622	729	299	544	NW_005087560.1:15201894-15202622 Pseudopodoces humilis unplaced genomic scaffold, PseHum1.0 scaffold42, whole genome shotgun sequence	NXF65574.1	122	17	97	Eukaryota	Metazoa	Chordata	Ciccaba nigrolineata	1118524	NXF65574.1 CTDS1 phosphatase [Ciccaba nigrolineata]	2.96e-39	359	82	84.1	33.7	66.4	+
NW_005087560.1:15201894-15202622	729	299	544	NW_005087560.1:15201894-15202622 Pseudopodoces humilis unplaced genomic scaffold, PseHum1.0 scaffold42, whole genome shotgun sequence	KFP72671.1	131	17	97	Eukaryota	Metazoa	Chordata	Acanthisitta chloris	57068	KFP72671.1 Carboxy-terminal domain RNA polymerase II polypeptide A small phosphatase 1, partial [Acanthisitta chloris]	3.91e-39	359	82	84.1	33.7	61.8	+
NW_005087560.1:15201894-15202622	729	299	544	NW_005087560.1:15201894-15202622 Pseudopodoces humilis unplaced genomic scaffold, PseHum1.0 scaffold42, whole genome shotgun sequence	NXN43514.1	134	17	97	Eukaryota	Metazoa	Chordata	Rhinoptilus africanus	240209	NXN43514.1 CTDS1 phosphatase [Rhinoptilus africanus]	4.28e-39	359	82	84.1	33.7	60.4	+
NW_005087560.1:15201894-15202622	729	299	544	NW_005087560.1:15201894-15202622 Pseudopodoces humilis unplaced genomic scaffold, PseHum1.0 scaffold42, whole genome shotgun sequence	NWH50107.1	136	17	97	Eukaryota	Metazoa	Chordata	Fregata magnificens;Sula dactylatra;Thinocorus orbignyianus	37042;56068;161742	NWH50107.1 CTDS1 phosphatase [Fregata magnificens]	4.55e-39	359	82	84.1	33.7	59.6	+
NW_005087560.1:15201894-15202622	729	299	544	NW_005087560.1:15201894-15202622 Pseudopodoces humilis unplaced genomic scaffold, PseHum1.0 scaffold42, whole genome shotgun sequence	KFM04640.1	155	36	116	Eukaryota	Metazoa	Chordata	Aptenodytes forsteri	9233	KFM04640.1 Carboxy-terminal domain RNA polymerase II polypeptide A small phosphatase 1, partial [Aptenodytes forsteri]	8.11e-39	359	82	84.1	33.7	52.3	+
NW_005087560.1:15201894-15202622	729	299	550	NW_005087560.1:15201894-15202622 Pseudopodoces humilis unplaced genomic scaffold, PseHum1.0 scaffold42, whole genome shotgun sequence	XP_010009607.1	196	114	196	Eukaryota	Metazoa	Chordata	Nestor notabilis	176057	XP_010009607.1 PREDICTED: carboxy-terminal domain RNA polymerase II polypeptide A small phosphatase 1, partial [Nestor notabilis]	9.69e-39	362	84	83.3	34.6	42.3	+
NW_005087560.1:15201894-15202622	729	299	544	NW_005087560.1:15201894-15202622 Pseudopodoces humilis unplaced genomic scaffold, PseHum1.0 scaffold42, whole genome shotgun sequence	NXI91800.1	136	17	97	Eukaryota	Metazoa	Chordata	Psophia crepitans	54359	NXI91800.1 CTDS1 phosphatase [Psophia crepitans]	2.58e-38	354	82	82.9	33.7	59.6	+
NW_005087560.1:15201894-15202622	729	299	550	NW_005087560.1:15201894-15202622 Pseudopodoces humilis unplaced genomic scaffold, PseHum1.0 scaffold42, whole genome shotgun sequence	NXG22460.1	236	112	194	Eukaryota	Metazoa	Chordata	Grallaria varia	117165	NXG22460.1 CTDS1 phosphatase [Grallaria varia]	2.98e-38	362	84	83.3	34.6	35.2	+
NW_005087560.1:15201894-15202622	729	299	550	NW_005087560.1:15201894-15202622 Pseudopodoces humilis unplaced genomic scaffold, PseHum1.0 scaffold42, whole genome shotgun sequence	NXP21107.1	237	113	195	Eukaryota	Metazoa	Chordata	Scytalopus superciliaris	312124	NXP21107.1 CTDS1 phosphatase [Scytalopus superciliaris]	3.07e-38	362	84	83.3	34.6	35.0	+
NW_005087560.1:15201894-15202622	729	299	550	NW_005087560.1:15201894-15202622 Pseudopodoces humilis unplaced genomic scaffold, PseHum1.0 scaffold42, whole genome shotgun sequence	NXM70162.1	241	117	199	Eukaryota	Metazoa	Chordata	Serilophus lunatus	239386	NXM70162.1 CTDS1 phosphatase [Serilophus lunatus]	3.42e-38	362	84	83.3	34.6	34.4	+
NW_005087560.1:15201894-15202622	729	299	550	NW_005087560.1:15201894-15202622 Pseudopodoces humilis unplaced genomic scaffold, PseHum1.0 scaffold42, whole genome shotgun sequence	NXM24778.1	241	117	199	Eukaryota	Metazoa	Chordata	Oxyruncus cristatus	114331	NXM24778.1 CTDS1 phosphatase [Oxyruncus cristatus]	3.42e-38	362	84	83.3	34.6	34.4	+
NW_005087560.1:15201894-15202622	729	299	550	NW_005087560.1:15201894-15202622 Pseudopodoces humilis unplaced genomic scaffold, PseHum1.0 scaffold42, whole genome shotgun sequence	NWQ62379.1	241	117	199	Eukaryota	Metazoa	Chordata	Neopipo cinnamomea	456388	NWQ62379.1 CTDS1 phosphatase [Neopipo cinnamomea]	3.42e-38	362	84	83.3	34.6	34.4	+
NW_005087560.1:15201894-15202622	729	299	550	NW_005087560.1:15201894-15202622 Pseudopodoces humilis unplaced genomic scaffold, PseHum1.0 scaffold42, whole genome shotgun sequence	NXG03161.1	241	117	199	Eukaryota	Metazoa	Chordata	Sakesphorus luctuosus	419690	NXG03161.1 CTDS1 phosphatase [Sakesphorus luctuosus]	3.42e-38	362	84	83.3	34.6	34.4	+
NW_005087560.1:15201894-15202622	729	299	538	NW_005087560.1:15201894-15202622 Pseudopodoces humilis unplaced genomic scaffold, PseHum1.0 scaffold42, whole genome shotgun sequence	KAF1418777.1	95	17	95	Eukaryota	Metazoa	Chordata	Pygoscelis adeliae;Cepphus grylle;Stercorarius parasiticus;Mesitornis unicolor;Pandion haliaetus;Certhia familiaris;Spheniscus mendiculus;Nestor notabilis;Burhinus bistriatus;Chroicocephalus maculipennis;Anhinga rufa	9238;28697;54059;54374;56262;73333;156760;176057;240201;287016;317792	KAF1418777.1 Carboxy-terminal domain RNA polymerase II polypeptide A small phosphatase 1, partial [Spheniscus mendiculus]	4.19e-38	349	80	83.8	32.9	83.2	+
NW_005087560.1:15201894-15202622	729	299	538	NW_005087560.1:15201894-15202622 Pseudopodoces humilis unplaced genomic scaffold, PseHum1.0 scaffold42, whole genome shotgun sequence	NXU26474.1	112	17	95	Eukaryota	Metazoa	Chordata	Thalassarche chlororhynchos	54017	NXU26474.1 CTDS1 phosphatase [Thalassarche chlororhynchos]	7.02e-38	349	80	83.8	32.9	70.5	+
NW_005087560.1:15201894-15202622	729	299	544	NW_005087560.1:15201894-15202622 Pseudopodoces humilis unplaced genomic scaffold, PseHum1.0 scaffold42, whole genome shotgun sequence	NWR87500.1	237	113	193	Eukaryota	Metazoa	Chordata	Furnarius figulus	463165	NWR87500.1 CTDS1 phosphatase [Furnarius figulus]	8.61e-38	359	82	84.1	33.7	34.2	+
NW_005087560.1:15201894-15202622	729	299	544	NW_005087560.1:15201894-15202622 Pseudopodoces humilis unplaced genomic scaffold, PseHum1.0 scaffold42, whole genome shotgun sequence	NXQ83401.1	238	114	194	Eukaryota	Metazoa	Chordata	Nyctibius grandis	48427	NXQ83401.1 CTDS1 phosphatase [Nyctibius grandis]	8.84e-38	359	82	84.1	33.7	34.0	+
NW_005087560.1:15201894-15202622	729	299	544	NW_005087560.1:15201894-15202622 Pseudopodoces humilis unplaced genomic scaffold, PseHum1.0 scaffold42, whole genome shotgun sequence	NWU09064.1	241	117	197	Eukaryota	Metazoa	Chordata	Cephalopterus ornatus	114276	NWU09064.1 CTDS1 phosphatase [Cephalopterus ornatus]	9.59e-38	359	82	84.1	33.7	33.6	+
NW_005087560.1:15201894-15202622	729	299	544	NW_005087560.1:15201894-15202622 Pseudopodoces humilis unplaced genomic scaffold, PseHum1.0 scaffold42, whole genome shotgun sequence	NWS44856.1	242	118	198	Eukaryota	Metazoa	Chordata	Probosciger aterrimus	141839	NWS44856.1 CTDS1 phosphatase [Probosciger aterrimus]	9.85e-38	359	82	84.1	33.7	33.5	+
NW_005087560.1:15201894-15202622	729	299	538	NW_005087560.1:15201894-15202622 Pseudopodoces humilis unplaced genomic scaffold, PseHum1.0 scaffold42, whole genome shotgun sequence	NXC42452.1	131	17	95	Eukaryota	Metazoa	Chordata	Anseranas semipalmata;Penelope pileata	8851;1118817	NXC42452.1 CTDS1 phosphatase [Penelope pileata]	1.25e-37	349	80	83.8	32.9	60.3	+
NW_005087560.1:15201894-15202622	729	299	538	NW_005087560.1:15201894-15202622 Pseudopodoces humilis unplaced genomic scaffold, PseHum1.0 scaffold42, whole genome shotgun sequence	KFQ94722.1	131	17	95	Eukaryota	Metazoa	Chordata	Alca torda;Arenaria interpres;Oceanodroma tethys;Nipponia nippon;Eurystomus gularis	28689;54971;79633;128390;325343	KFQ94722.1 Carboxy-terminal domain RNA polymerase II polypeptide A small phosphatase 1, partial [Nipponia nippon]	1.25e-37	349	80	83.8	32.9	60.3	+
NW_005087560.1:15201894-15202622	729	299	538	NW_005087560.1:15201894-15202622 Pseudopodoces humilis unplaced genomic scaffold, PseHum1.0 scaffold42, whole genome shotgun sequence	NWX92155.1	133	17	95	Eukaryota	Metazoa	Chordata	Nothoprocta pentlandii	2585814	NWX92155.1 CTDS1 phosphatase [Nothoprocta pentlandii]	1.33e-37	349	80	83.8	32.9	59.4	+
NW_005087560.1:9003813-9004154	342	1	342	NW_005087560.1:9003813-9004154 Pseudopodoces humilis unplaced genomic scaffold, PseHum1.0 scaffold42, whole genome shotgun sequence	XP_014104614.1	3773	915	1028	Eukaryota	Metazoa	Chordata	Pseudopodoces humilis	181119	XP_014104614.1 PREDICTED: poly [ADP-ribose] polymerase 14 [Pseudopodoces humilis]	7.99e-68	591	114	100	100	3.0	+
NW_005087560.1:9003813-9004154	342	1	342	NW_005087560.1:9003813-9004154 Pseudopodoces humilis unplaced genomic scaffold, PseHum1.0 scaffold42, whole genome shotgun sequence	XP_023786245.1	3013	2019	2132	Eukaryota	Metazoa	Chordata	Cyanistes caeruleus	156563	XP_023786245.1 poly [ADP-ribose] polymerase 14 [Cyanistes caeruleus]	1.09e-67	590	114	99.1	100	3.8	+
NW_005087560.1:9003813-9004154	342	1	342	NW_005087560.1:9003813-9004154 Pseudopodoces humilis unplaced genomic scaffold, PseHum1.0 scaffold42, whole genome shotgun sequence	NWZ77431.1	1667	688	801	Eukaryota	Metazoa	Chordata	Poecile atricapillus	48891	NWZ77431.1 PAR14 polymerase [Poecile atricapillus]	6.05e-66	577	114	97.4	100	6.8	+
NW_005087560.1:9003813-9004154	342	1	342	NW_005087560.1:9003813-9004154 Pseudopodoces humilis unplaced genomic scaffold, PseHum1.0 scaffold42, whole genome shotgun sequence	XP_033372121.1	1888	915	1028	Eukaryota	Metazoa	Chordata	Parus major	9157	XP_033372121.1 protein mono-ADP-ribosyltransferase PARP14-like isoform X2 [Parus major]	8.27e-66	576	114	96.5	100	6.0	+
NW_005087560.1:9003813-9004154	342	1	342	NW_005087560.1:9003813-9004154 Pseudopodoces humilis unplaced genomic scaffold, PseHum1.0 scaffold42, whole genome shotgun sequence	XP_015489787.1	1909	915	1028	Eukaryota	Metazoa	Chordata	Parus major	9157	XP_015489787.1 protein mono-ADP-ribosyltransferase PARP14-like isoform X1 [Parus major]	8.27e-66	576	114	96.5	100	6.0	+
NW_005087560.1:9003813-9004154	342	1	342	NW_005087560.1:9003813-9004154 Pseudopodoces humilis unplaced genomic scaffold, PseHum1.0 scaffold42, whole genome shotgun sequence	NWX59781.1	1668	684	797	Eukaryota	Metazoa	Chordata	Promerops cafer	254652	NWX59781.1 PAR14 polymerase [Promerops cafer]	2.99e-63	557	114	93.9	100	6.8	+
NW_005087560.1:9003813-9004154	342	1	342	NW_005087560.1:9003813-9004154 Pseudopodoces humilis unplaced genomic scaffold, PseHum1.0 scaffold42, whole genome shotgun sequence	NXQ10158.1	1677	683	796	Eukaryota	Metazoa	Chordata	Peucedramus taeniatus	135441	NXQ10158.1 PAR14 polymerase [Peucedramus taeniatus]	2.99e-63	557	114	93.0	100	6.8	+
NW_005087560.1:9003813-9004154	342	1	342	NW_005087560.1:9003813-9004154 Pseudopodoces humilis unplaced genomic scaffold, PseHum1.0 scaffold42, whole genome shotgun sequence	NXH42078.1	1670	686	799	Eukaryota	Metazoa	Chordata	Dicaeum eximium	667154	NXH42078.1 PAR14 polymerase [Dicaeum eximium]	1.92e-62	551	114	93.0	100	6.8	+
NW_005087560.1:9003813-9004154	342	4	342	NW_005087560.1:9003813-9004154 Pseudopodoces humilis unplaced genomic scaffold, PseHum1.0 scaffold42, whole genome shotgun sequence	NXI15503.1	1682	689	801	Eukaryota	Metazoa	Chordata	Irena cyanogastra	175120	NXI15503.1 PAR14 polymerase [Irena cyanogastra]	9.05e-62	546	113	92.9	99.1	6.7	+
NW_005087560.1:9003813-9004154	342	1	342	NW_005087560.1:9003813-9004154 Pseudopodoces humilis unplaced genomic scaffold, PseHum1.0 scaffold42, whole genome shotgun sequence	XP_005415808.1	1737	743	856	Eukaryota	Metazoa	Chordata	Geospiza fortis	48883	XP_005415808.1 protein mono-ADP-ribosyltransferase PARP14-like [Geospiza fortis]	9.06e-62	546	114	90.4	100	6.6	+
NW_005087560.1:9003813-9004154	342	1	342	NW_005087560.1:9003813-9004154 Pseudopodoces humilis unplaced genomic scaffold, PseHum1.0 scaffold42, whole genome shotgun sequence	NWZ96911.1	1676	688	801	Eukaryota	Metazoa	Chordata	Nesospiza acunhae	381881	NWZ96911.1 PAR14 polymerase [Nesospiza acunhae]	1.68e-61	544	114	89.5	100	6.8	+
NW_005087560.1:9003813-9004154	342	1	342	NW_005087560.1:9003813-9004154 Pseudopodoces humilis unplaced genomic scaffold, PseHum1.0 scaffold42, whole genome shotgun sequence	NXR93835.1	1678	686	799	Eukaryota	Metazoa	Chordata	Hypocryptadius cinnamomeus	589841	NXR93835.1 PAR14 polymerase [Hypocryptadius cinnamomeus]	1.68e-61	544	114	91.2	100	6.8	+
NW_005087560.1:9003813-9004154	342	1	342	NW_005087560.1:9003813-9004154 Pseudopodoces humilis unplaced genomic scaffold, PseHum1.0 scaffold42, whole genome shotgun sequence	NWY31871.1	1672	688	801	Eukaryota	Metazoa	Chordata	Pheucticus melanocephalus	371919	NWY31871.1 PAR14 polymerase [Pheucticus melanocephalus]	2.29e-61	543	114	89.5	100	6.8	+
NW_005087560.1:9003813-9004154	342	1	342	NW_005087560.1:9003813-9004154 Pseudopodoces humilis unplaced genomic scaffold, PseHum1.0 scaffold42, whole genome shotgun sequence	NWW31625.1	1681	686	799	Eukaryota	Metazoa	Chordata	Panurus biarmicus	181101	NWW31625.1 PAR14 polymerase [Panurus biarmicus]	2.29e-61	543	114	90.4	100	6.8	+
NW_005087560.1:9003813-9004154	342	1	342	NW_005087560.1:9003813-9004154 Pseudopodoces humilis unplaced genomic scaffold, PseHum1.0 scaffold42, whole genome shotgun sequence	NWZ42339.1	1675	684	797	Eukaryota	Metazoa	Chordata	Brachypodius atriceps	182895	NWZ42339.1 PAR14 polymerase [Brachypodius atriceps]	3.13e-61	542	114	89.5	100	6.8	+
NW_005087560.1:9003813-9004154	342	1	342	NW_005087560.1:9003813-9004154 Pseudopodoces humilis unplaced genomic scaffold, PseHum1.0 scaffold42, whole genome shotgun sequence	NXH08748.1	1679	685	798	Eukaryota	Metazoa	Chordata	Loxia leucoptera	96539	NXH08748.1 PAR14 polymerase [Loxia leucoptera]	3.13e-61	542	114	89.5	100	6.8	+
NW_005087560.1:9003813-9004154	342	4	342	NW_005087560.1:9003813-9004154 Pseudopodoces humilis unplaced genomic scaffold, PseHum1.0 scaffold42, whole genome shotgun sequence	NXY27592.1	1679	689	801	Eukaryota	Metazoa	Chordata	Pomatorhinus ruficollis	932028	NXY27592.1 PAR14 polymerase [Pomatorhinus ruficollis]	3.13e-61	542	113	91.2	99.1	6.7	+
NW_005087560.1:9003813-9004154	342	4	342	NW_005087560.1:9003813-9004154 Pseudopodoces humilis unplaced genomic scaffold, PseHum1.0 scaffold42, whole genome shotgun sequence	NXL69843.1	1668	685	797	Eukaryota	Metazoa	Chordata	Leptocoma aspasia	2585812	NXL69843.1 PAR14 polymerase [Leptocoma aspasia]	4.27e-61	541	113	92.9	99.1	6.8	+
NW_005087560.1:9003813-9004154	342	1	342	NW_005087560.1:9003813-9004154 Pseudopodoces humilis unplaced genomic scaffold, PseHum1.0 scaffold42, whole genome shotgun sequence	NWH85565.1	1688	687	800	Eukaryota	Metazoa	Chordata	Aegithalos caudatus	73327	NWH85565.1 PAR14 polymerase [Aegithalos caudatus]	4.27e-61	541	114	91.2	100	6.8	+
NW_005087560.1:9003813-9004154	342	1	342	NW_005087560.1:9003813-9004154 Pseudopodoces humilis unplaced genomic scaffold, PseHum1.0 scaffold42, whole genome shotgun sequence	XP_030808585.1	1907	913	1026	Eukaryota	Metazoa	Chordata	Camarhynchus parvulus	87175	XP_030808585.1 protein mono-ADP-ribosyltransferase PARP14-like [Camarhynchus parvulus]	5.84e-61	540	114	89.5	100	6.0	+
NW_005087560.1:9003813-9004154	342	1	342	NW_005087560.1:9003813-9004154 Pseudopodoces humilis unplaced genomic scaffold, PseHum1.0 scaffold42, whole genome shotgun sequence	NWH33473.1	1668	688	801	Eukaryota	Metazoa	Chordata	Chloropsis hardwickii	667144	NWH33473.1 PAR14 polymerase [Chloropsis hardwickii]	7.93e-61	539	114	91.2	100	6.8	+
NW_005087560.1:9003813-9004154	342	1	342	NW_005087560.1:9003813-9004154 Pseudopodoces humilis unplaced genomic scaffold, PseHum1.0 scaffold42, whole genome shotgun sequence	NWR19454.1	1675	688	801	Eukaryota	Metazoa	Chordata	Emberiza fucata	337179	NWR19454.1 PAR14 polymerase [Emberiza fucata]	1.47e-60	537	114	88.6	100	6.8	+
NW_005087560.1:9003813-9004154	342	1	342	NW_005087560.1:9003813-9004154 Pseudopodoces humilis unplaced genomic scaffold, PseHum1.0 scaffold42, whole genome shotgun sequence	NWZ00734.1	1675	687	800	Eukaryota	Metazoa	Chordata	Loxia curvirostra	64802	NWZ00734.1 PAR14 polymerase [Loxia curvirostra]	1.47e-60	537	114	88.6	100	6.8	+
NW_005087560.1:9003813-9004154	342	1	342	NW_005087560.1:9003813-9004154 Pseudopodoces humilis unplaced genomic scaffold, PseHum1.0 scaffold42, whole genome shotgun sequence	NXU37475.1	1676	688	801	Eukaryota	Metazoa	Chordata	Drymodes brunneopygia	626378	NXU37475.1 PAR14 polymerase [Drymodes brunneopygia]	1.47e-60	537	114	88.6	100	6.8	+
NW_005087560.1:9003813-9004154	342	1	342	NW_005087560.1:9003813-9004154 Pseudopodoces humilis unplaced genomic scaffold, PseHum1.0 scaffold42, whole genome shotgun sequence	NWT22077.1	1679	686	799	Eukaryota	Metazoa	Chordata	Cardinalis cardinalis	98964	NWT22077.1 PAR14 polymerase [Cardinalis cardinalis]	1.47e-60	537	114	89.5	100	6.8	+
NW_005087560.1:9022682-9023359	678	1	678	NW_005087560.1:9022682-9023359 Pseudopodoces humilis unplaced genomic scaffold, PseHum1.0 scaffold42, whole genome shotgun sequence	XP_014104614.1	3773	2743	2968	Eukaryota	Metazoa	Chordata	Pseudopodoces humilis	181119	XP_014104614.1 PREDICTED: poly [ADP-ribose] polymerase 14 [Pseudopodoces humilis]	4.52e-140	1143	226	100	100	6.0	+
NW_005087560.1:9022682-9023359	678	4	675	NW_005087560.1:9022682-9023359 Pseudopodoces humilis unplaced genomic scaffold, PseHum1.0 scaffold42, whole genome shotgun sequence	XP_023786245.1	3013	819	1042	Eukaryota	Metazoa	Chordata	Cyanistes caeruleus	156563	XP_023786245.1 poly [ADP-ribose] polymerase 14 [Cyanistes caeruleus]	9.32e-134	1096	224	96.4	99.1	7.4	+
NW_005087560.1:9022682-9023359	678	1	666	NW_005087560.1:9022682-9023359 Pseudopodoces humilis unplaced genomic scaffold, PseHum1.0 scaffold42, whole genome shotgun sequence	XP_033372122.1	1691	662	883	Eukaryota	Metazoa	Chordata	Parus major	9157	XP_033372122.1 protein mono-ADP-ribosyltransferase PARP14-like isoform X2 [Parus major]	5.96e-129	1053	222	94.6	98.2	13.1	+
NW_005087560.1:9022682-9023359	678	1	666	NW_005087560.1:9022682-9023359 Pseudopodoces humilis unplaced genomic scaffold, PseHum1.0 scaffold42, whole genome shotgun sequence	XP_015490163.1	1866	837	1058	Eukaryota	Metazoa	Chordata	Parus major	9157	XP_015490163.1 protein mono-ADP-ribosyltransferase PARP14-like isoform X1 [Parus major]	1.89e-128	1053	222	94.6	98.2	11.9	+
NW_005087560.1:9022682-9023359	678	1	675	NW_005087560.1:9022682-9023359 Pseudopodoces humilis unplaced genomic scaffold, PseHum1.0 scaffold42, whole genome shotgun sequence	XP_041329145.1	1804	779	1003	Eukaryota	Metazoa	Chordata	Pyrgilauda ruficollis	221976	XP_041329145.1 protein mono-ADP-ribosyltransferase PARP14 [Pyrgilauda ruficollis]	6.04e-108	903	225	80.9	99.6	12.5	+
NW_005087560.1:9022682-9023359	678	7	675	NW_005087560.1:9022682-9023359 Pseudopodoces humilis unplaced genomic scaffold, PseHum1.0 scaffold42, whole genome shotgun sequence	NXL73878.1	1520	498	720	Eukaryota	Metazoa	Chordata	Leptocoma aspasia	2585812	NXL73878.1 PAR14 polymerase [Leptocoma aspasia]	1.17e-106	890	223	81.6	98.7	14.7	+
NW_005087560.1:9022682-9023359	678	1	675	NW_005087560.1:9022682-9023359 Pseudopodoces humilis unplaced genomic scaffold, PseHum1.0 scaffold42, whole genome shotgun sequence	XP_041260965.1	1804	779	1003	Eukaryota	Metazoa	Chordata	Onychostruthus taczanowskii	356909	XP_041260965.1 protein mono-ADP-ribosyltransferase PARP14 isoform X3 [Onychostruthus taczanowskii]	1.24e-105	886	225	79.6	99.6	12.5	+
NW_005087560.1:9022682-9023359	678	22	675	NW_005087560.1:9022682-9023359 Pseudopodoces humilis unplaced genomic scaffold, PseHum1.0 scaffold42, whole genome shotgun sequence	XP_014727291.1	1813	795	1012	Eukaryota	Metazoa	Chordata	Sturnus vulgaris	9172	XP_014727291.1 PREDICTED: poly [ADP-ribose] polymerase 14 [Sturnus vulgaris]	6.01e-105	881	218	80.7	96.5	12.0	+
NW_005087560.1:9022682-9023359	678	7	675	NW_005087560.1:9022682-9023359 Pseudopodoces humilis unplaced genomic scaffold, PseHum1.0 scaffold42, whole genome shotgun sequence	XP_030132958.2	1805	783	1005	Eukaryota	Metazoa	Chordata	Taeniopygia guttata	59729	XP_030132958.2 protein mono-ADP-ribosyltransferase PARP14 [Taeniopygia guttata]	8.12e-105	880	223	79.8	98.7	12.4	+
NW_005087560.1:9022682-9023359	678	7	675	NW_005087560.1:9022682-9023359 Pseudopodoces humilis unplaced genomic scaffold, PseHum1.0 scaffold42, whole genome shotgun sequence	XP_021381704.1	1802	780	1002	Eukaryota	Metazoa	Chordata	Lonchura striata domestica	299123	XP_021381704.1 protein mono-ADP-ribosyltransferase PARP14-like [Lonchura striata domestica]	1.51e-104	878	223	80.3	98.7	12.4	+
NW_005087560.1:9022682-9023359	678	7	675	NW_005087560.1:9022682-9023359 Pseudopodoces humilis unplaced genomic scaffold, PseHum1.0 scaffold42, whole genome shotgun sequence	OWK63178.1	2198	1323	1545	Eukaryota	Metazoa	Chordata	Lonchura striata domestica	299123	OWK63178.1 Poly [ADP-ribose] polymerase 14 [Lonchura striata domestica]	1.84e-104	878	223	80.3	98.7	10.1	+
NW_005087560.1:9022682-9023359	678	1	675	NW_005087560.1:9022682-9023359 Pseudopodoces humilis unplaced genomic scaffold, PseHum1.0 scaffold42, whole genome shotgun sequence	XP_030912809.1	1798	772	996	Eukaryota	Metazoa	Chordata	Geospiza fortis	48883	XP_030912809.1 protein mono-ADP-ribosyltransferase PARP14, partial [Geospiza fortis]	2.05e-104	877	225	78.7	99.6	12.5	+
NW_005087560.1:9022682-9023359	678	19	675	NW_005087560.1:9022682-9023359 Pseudopodoces humilis unplaced genomic scaffold, PseHum1.0 scaffold42, whole genome shotgun sequence	XP_026649802.1	1730	707	925	Eukaryota	Metazoa	Chordata	Zonotrichia albicollis	44394	XP_026649802.1 poly [ADP-ribose] polymerase 14 isoform X2 [Zonotrichia albicollis]	2.45e-104	876	219	80.4	96.9	12.7	+
NW_005087560.1:9022682-9023359	678	7	672	NW_005087560.1:9022682-9023359 Pseudopodoces humilis unplaced genomic scaffold, PseHum1.0 scaffold42, whole genome shotgun sequence	XP_031969833.1	1745	725	946	Eukaryota	Metazoa	Chordata	Corvus moneduloides	1196302	XP_031969833.1 protein mono-ADP-ribosyltransferase PARP14-like isoform X2 [Corvus moneduloides]	2.53e-104	876	222	80.2	98.2	12.7	+
NW_005087560.1:9022682-9023359	678	7	672	NW_005087560.1:9022682-9023359 Pseudopodoces humilis unplaced genomic scaffold, PseHum1.0 scaffold42, whole genome shotgun sequence	XP_031969832.1	1800	780	1001	Eukaryota	Metazoa	Chordata	Corvus moneduloides	1196302	XP_031969832.1 protein mono-ADP-ribosyltransferase PARP14-like isoform X1 [Corvus moneduloides]	2.81e-104	876	222	80.2	98.2	12.3	+
NW_005087560.1:9022682-9023359	678	19	675	NW_005087560.1:9022682-9023359 Pseudopodoces humilis unplaced genomic scaffold, PseHum1.0 scaffold42, whole genome shotgun sequence	XP_026649801.1	1809	786	1004	Eukaryota	Metazoa	Chordata	Zonotrichia albicollis	44394	XP_026649801.1 poly [ADP-ribose] polymerase 14 isoform X1 [Zonotrichia albicollis]	2.85e-104	876	219	80.4	96.9	12.1	+
NW_005087560.1:9022682-9023359	678	1	675	NW_005087560.1:9022682-9023359 Pseudopodoces humilis unplaced genomic scaffold, PseHum1.0 scaffold42, whole genome shotgun sequence	XP_030808586.1	1803	777	1001	Eukaryota	Metazoa	Chordata	Camarhynchus parvulus	87175	XP_030808586.1 protein mono-ADP-ribosyltransferase PARP14-like [Camarhynchus parvulus]	5.28e-104	874	225	78.7	99.6	12.5	+
NW_005087560.1:9022682-9023359	678	7	672	NW_005087560.1:9022682-9023359 Pseudopodoces humilis unplaced genomic scaffold, PseHum1.0 scaffold42, whole genome shotgun sequence	XP_041897618.1	1683	663	884	Eukaryota	Metazoa	Chordata	Corvus kubaryi	68294	XP_041897618.1 protein mono-ADP-ribosyltransferase PARP14-like isoform X3 [Corvus kubaryi]	5.54e-104	873	222	80.2	98.2	13.2	+
NW_005087560.1:9022682-9023359	678	7	672	NW_005087560.1:9022682-9023359 Pseudopodoces humilis unplaced genomic scaffold, PseHum1.0 scaffold42, whole genome shotgun sequence	XP_041897617.1	1745	725	946	Eukaryota	Metazoa	Chordata	Corvus kubaryi	68294	XP_041897617.1 protein mono-ADP-ribosyltransferase PARP14-like isoform X2 [Corvus kubaryi]	6.49e-104	873	222	80.2	98.2	12.7	+
NW_005087560.1:9022682-9023359	678	7	672	NW_005087560.1:9022682-9023359 Pseudopodoces humilis unplaced genomic scaffold, PseHum1.0 scaffold42, whole genome shotgun sequence	XP_041897616.1	1800	780	1001	Eukaryota	Metazoa	Chordata	Corvus kubaryi	68294	XP_041897616.1 protein mono-ADP-ribosyltransferase PARP14-like isoform X1 [Corvus kubaryi]	7.18e-104	873	222	80.2	98.2	12.3	+
NW_005087560.1:9022682-9023359	678	19	675	NW_005087560.1:9022682-9023359 Pseudopodoces humilis unplaced genomic scaffold, PseHum1.0 scaffold42, whole genome shotgun sequence	NWT58513.1	1525	510	726	Eukaryota	Metazoa	Chordata	Erythrocercus mccallii	107208	NWT58513.1 PAR14 polymerase [Erythrocercus mccallii]	1.01e-103	869	219	80.8	96.9	14.2	+
NW_005087560.1:9022682-9023359	678	1	675	NW_005087560.1:9022682-9023359 Pseudopodoces humilis unplaced genomic scaffold, PseHum1.0 scaffold42, whole genome shotgun sequence	XP_039553889.1	1694	668	892	Eukaryota	Metazoa	Chordata	Passer montanus	9160	XP_039553889.1 protein mono-ADP-ribosyltransferase PARP14 isoform X4 [Passer montanus]	1.47e-103	870	225	78.2	99.6	13.3	+
NW_005087560.1:9022682-9023359	678	1	675	NW_005087560.1:9022682-9023359 Pseudopodoces humilis unplaced genomic scaffold, PseHum1.0 scaffold42, whole genome shotgun sequence	XP_039553801.1	1726	700	924	Eukaryota	Metazoa	Chordata	Passer montanus	9160	XP_039553801.1 protein mono-ADP-ribosyltransferase PARP14 isoform X3 [Passer montanus]	1.59e-103	870	225	78.2	99.6	13.0	+
NW_005087560.1:9022682-9023359	678	1	675	NW_005087560.1:9022682-9023359 Pseudopodoces humilis unplaced genomic scaffold, PseHum1.0 scaffold42, whole genome shotgun sequence	XP_039553709.1	1805	779	1003	Eukaryota	Metazoa	Chordata	Passer montanus	9160	XP_039553709.1 protein mono-ADP-ribosyltransferase PARP14 isoform X2 [Passer montanus]	1.85e-103	870	225	78.2	99.6	12.5	+
NW_005087560.1:9022682-9023359	678	1	675	NW_005087560.1:9022682-9023359 Pseudopodoces humilis unplaced genomic scaffold, PseHum1.0 scaffold42, whole genome shotgun sequence	XP_039553624.1	1811	785	1009	Eukaryota	Metazoa	Chordata	Passer montanus	9160	XP_039553624.1 protein mono-ADP-ribosyltransferase PARP14 isoform X1 [Passer montanus]	1.86e-103	870	225	78.2	99.6	12.4	+
NW_005087561.1:2174660-2176333	1674	1	1674	NW_005087561.1:2174660-2176333 Pseudopodoces humilis unplaced genomic scaffold, PseHum1.0 scaffold14, whole genome shotgun sequence	NXN82813.1	634	1	558	Eukaryota	Metazoa	Chordata	Bombycilla garrulus	125297	NXN82813.1 HSP70 protein [Bombycilla garrulus]	0.0	2790	558	100	100	88.0	+
NW_005087561.1:2174660-2176333	1674	1	1674	NW_005087561.1:2174660-2176333 Pseudopodoces humilis unplaced genomic scaffold, PseHum1.0 scaffold14, whole genome shotgun sequence	NWW05557.1	634	1	558	Eukaryota	Metazoa	Chordata	Anthoscopus minutus;Oreocharis arfaki	156561;979223	NWW05557.1 HSP70 protein [Oreocharis arfaki]	0.0	2790	558	100	100	88.0	+
NW_005087561.1:2174660-2176333	1674	1	1674	NW_005087561.1:2174660-2176333 Pseudopodoces humilis unplaced genomic scaffold, PseHum1.0 scaffold14, whole genome shotgun sequence	XP_005520122.1	634	1	558	Eukaryota	Metazoa	Chordata	Parus major;Poecile atricapillus;Cyanistes caeruleus;Pseudopodoces humilis;Illadopsis cleaveri;Daphoenositta chrysoptera;Notiomystis cincta	9157;48891;156563;181119;201329;254528;366454	XP_005520122.1 PREDICTED: heat shock-related 70 kDa protein 2 [Pseudopodoces humilis]	0.0	2790	558	100	100	88.0	+
NW_005087561.1:2174660-2176333	1674	1	1674	NW_005087561.1:2174660-2176333 Pseudopodoces humilis unplaced genomic scaffold, PseHum1.0 scaffold14, whole genome shotgun sequence	KAI1237540.1	634	1	558	Eukaryota	Metazoa	Chordata	Sitta europaea;Erythrocercus mccallii;Donacobius atricapilla;Lamprotornis superbus;Melanocharis versteri	50251;107208;237420;245042;254552	KAI1237540.1 hypothetical protein IHE44_0013618 [Lamprotornis superbus]	0.0	2790	558	100	100	88.0	+
NW_005087561.1:2174660-2176333	1674	1	1674	NW_005087561.1:2174660-2176333 Pseudopodoces humilis unplaced genomic scaffold, PseHum1.0 scaffold14, whole genome shotgun sequence	NWS29155.1	634	1	558	Eukaryota	Metazoa	Chordata	Polioptila caerulea	66707	NWS29155.1 HSP70 protein [Polioptila caerulea]	0.0	2787	558	99.8	100	88.0	+
NW_005087561.1:2174660-2176333	1674	1	1674	NW_005087561.1:2174660-2176333 Pseudopodoces humilis unplaced genomic scaffold, PseHum1.0 scaffold14, whole genome shotgun sequence	NXK61291.1	634	1	558	Eukaryota	Metazoa	Chordata	Sylvietta virens	208069	NXK61291.1 HSP70 protein [Sylvietta virens]	0.0	2787	558	99.8	100	88.0	+
NW_005087561.1:2174660-2176333	1674	1	1674	NW_005087561.1:2174660-2176333 Pseudopodoces humilis unplaced genomic scaffold, PseHum1.0 scaffold14, whole genome shotgun sequence	NWV63610.1	634	1	558	Eukaryota	Metazoa	Chordata	Malurus elegans	720584	NWV63610.1 HSP70 protein [Malurus elegans]	0.0	2787	558	99.8	100	88.0	+
NW_005087561.1:2174660-2176333	1674	1	1674	NW_005087561.1:2174660-2176333 Pseudopodoces humilis unplaced genomic scaffold, PseHum1.0 scaffold14, whole genome shotgun sequence	NXO62730.1	634	1	558	Eukaryota	Metazoa	Chordata	Phainopepla nitens	161653	NXO62730.1 HSP70 protein [Phainopepla nitens]	0.0	2786	558	99.8	100	88.0	+
NW_005087561.1:2174660-2176333	1674	1	1674	NW_005087561.1:2174660-2176333 Pseudopodoces humilis unplaced genomic scaffold, PseHum1.0 scaffold14, whole genome shotgun sequence	NXF17752.1	633	1	558	Eukaryota	Metazoa	Chordata	Rhodinocichla rosea	58203	NXF17752.1 HSP70 protein [Rhodinocichla rosea]	0.0	2786	558	99.8	100	88.2	+
NW_005087561.1:2174660-2176333	1674	1	1674	NW_005087561.1:2174660-2176333 Pseudopodoces humilis unplaced genomic scaffold, PseHum1.0 scaffold14, whole genome shotgun sequence	XP_009099929.1	634	1	558	Eukaryota	Metazoa	Chordata	Serinus canaria;Passer montanus;Sturnus vulgaris;Motacilla alba;Loxia curvirostra;Cettia cetti;Aegithalos caudatus;Vidua chalybeata;Loxia leucoptera;Toxostoma redivivum;Leucopsar rothschildi;Cinclus mexicanus;Irena cyanogastra;Vidua macroura;Hylia prasina;Buphagus erythrorhynchus;Chaetorhynchus papuensis;Onychostruthus taczanowskii;Urocynchramus pylzowi;Hypocryptadius cinnamomeus;Prunella fulvescens;Prunella himalayana;Motacilla alba alba;Erpornis zantholeuca;Machaerirhynchus nigripectus;Callaeas wilsoni;Horornis vulcanius;Rhadina sibilatrix	9135;9160;9172;45807;64802;68486;73327;81927;96539;99882;127929;161649;175120;187451;208073;245048;254446;356909;571890;589841;670355;670356;1094192;1112836;1160894;1347786;2585811;2585818	XP_009099929.1 heat shock-related 70 kDa protein 2 [Serinus canaria]	0.0	2786	558	99.8	100	88.0	+
NW_005087561.1:2174660-2176333	1674	1	1674	NW_005087561.1:2174660-2176333 Pseudopodoces humilis unplaced genomic scaffold, PseHum1.0 scaffold14, whole genome shotgun sequence	NWR12461.1	634	1	558	Eukaryota	Metazoa	Chordata	Sinosuthora webbiana	337173	NWR12461.1 HSP70 protein [Sinosuthora webbiana]	0.0	2786	558	99.8	100	88.0	+
NW_005087561.1:2174660-2176333	1674	1	1674	NW_005087561.1:2174660-2176333 Pseudopodoces humilis unplaced genomic scaffold, PseHum1.0 scaffold14, whole genome shotgun sequence	NXS20023.1	634	1	558	Eukaryota	Metazoa	Chordata	Mystacornis crossleyi	98133	NXS20023.1 HSP70 protein [Mystacornis crossleyi]	0.0	2786	558	99.8	100	88.0	+
NW_005087561.1:2174660-2176333	1674	1	1674	NW_005087561.1:2174660-2176333 Pseudopodoces humilis unplaced genomic scaffold, PseHum1.0 scaffold14, whole genome shotgun sequence	NWR18237.1	633	1	558	Eukaryota	Metazoa	Chordata	Emberiza fucata	337179	NWR18237.1 HSP70 protein [Emberiza fucata]	0.0	2786	558	99.8	100	88.2	+
NW_005087561.1:2174660-2176333	1674	1	1674	NW_005087561.1:2174660-2176333 Pseudopodoces humilis unplaced genomic scaffold, PseHum1.0 scaffold14, whole genome shotgun sequence	NWV36814.1	634	1	558	Eukaryota	Metazoa	Chordata	Pycnonotus jocosus;Grantiella picta;Ploceus nigricollis;Alaudala cheleensis	182897;266360;441696;670337	NWV36814.1 HSP70 protein [Grantiella picta]	0.0	2786	558	99.8	100	88.0	+
NW_005087561.1:2174660-2176333	1674	1	1674	NW_005087561.1:2174660-2176333 Pseudopodoces humilis unplaced genomic scaffold, PseHum1.0 scaffold14, whole genome shotgun sequence	XP_005417989.1	633	1	558	Eukaryota	Metazoa	Chordata	Agelaius phoeniceus;Zonotrichia albicollis;Geospiza fortis;Quiscalus mexicanus;Molothrus ater;Camarhynchus parvulus;Cardinalis cardinalis;Calcarius ornatus;Setophaga kirtlandii;Nesospiza acunhae	39638;44394;48883;64278;84834;87175;98964;198940;298831;381881	XP_005417989.1 heat shock-related 70 kDa protein 2 isoform X1 [Geospiza fortis]	0.0	2786	558	99.8	100	88.2	+
NW_005087561.1:2174660-2176333	1674	1	1674	NW_005087561.1:2174660-2176333 Pseudopodoces humilis unplaced genomic scaffold, PseHum1.0 scaffold14, whole genome shotgun sequence	XP_008635484.1	634	1	558	Eukaryota	Metazoa	Chordata	Pomatostomus ruficeps;Lanius ludovicianus;Vireo altiloquus;Leiothrix lutea;Orthonyx spaldingii;Aphelocoma coerulescens;Hirundo rustica;Sylvia atricapilla;Corvus kubaryi;Hippolais icterina;Sylvia borin;Certhia brachydactyla;Certhia familiaris;Thryothorus ludovicianus;Corvus brachyrhynchos;Dryoscopus gambensis;Rhagologus leucostigma;Oriolus oriolus;Panurus biarmicus;Struthidea cinerea;Brachypodius atriceps;Dasyornis broadbenti;Cnemophilus loriae;Pardalotus punctatus;Promerops cafer;Hirundo rustica rustica;Zosterops borbonicus;Myiagra hebetior;Ptilorrhoa leucosticta;Dicrurus megarhynchus;Aleadryas rufinucha;Eulacestoma nigropectus;Ifrita kowaldi;Rhipidura dahli;Origma solitaria;Mohoua ochrocephala;Pomatorhinus ruficollis;Corvus cornix cornix;Platysteira castanea;Corvus moneduloides;Zosterops hypoxanthus;Leptocoma aspasia;Sterrhoptilus dennistouni	9176;28713;34956;36275;38397;39617;43150;48155;68294;68497;73324;73330;73333;74200;85066;85069;156170;181099;181101;181839;182895;243059;254448;254575;254652;333673;364589;381031;449384;450177;461220;461239;461245;667186;720586;874463;932028;932674;1160851;1196302;2485327;2585812;2585820	XP_008635484.1 PREDICTED: heat shock-related 70 kDa protein 2 [Corvus brachyrhynchos]	0.0	2786	558	99.8	100	88.0	+
NW_005087561.1:2174660-2176333	1674	1	1674	NW_005087561.1:2174660-2176333 Pseudopodoces humilis unplaced genomic scaffold, PseHum1.0 scaffold14, whole genome shotgun sequence	XP_041332176.1	634	1	558	Eukaryota	Metazoa	Chordata	Pyrgilauda ruficollis	221976	XP_041332176.1 heat shock-related 70 kDa protein 2 [Pyrgilauda ruficollis]	0.0	2786	558	99.8	100	88.0	+
NW_005087561.1:2174660-2176333	1674	1	1674	NW_005087561.1:2174660-2176333 Pseudopodoces humilis unplaced genomic scaffold, PseHum1.0 scaffold14, whole genome shotgun sequence	NXM40381.1	634	1	558	Eukaryota	Metazoa	Chordata	Gymnorhina tibicen	9132	NXM40381.1 HSP70 protein [Gymnorhina tibicen]	0.0	2786	558	99.8	100	88.0	+
NW_005087561.1:2174660-2176333	1674	1	1674	NW_005087561.1:2174660-2176333 Pseudopodoces humilis unplaced genomic scaffold, PseHum1.0 scaffold14, whole genome shotgun sequence	NXM85853.1	634	1	558	Eukaryota	Metazoa	Chordata	Oenanthe oenanthe	279966	NXM85853.1 HSP70 protein [Oenanthe oenanthe]	0.0	2786	558	99.8	100	88.0	+
NW_005087561.1:2174660-2176333	1674	1	1674	NW_005087561.1:2174660-2176333 Pseudopodoces humilis unplaced genomic scaffold, PseHum1.0 scaffold14, whole genome shotgun sequence	NWW18551.1	634	1	558	Eukaryota	Metazoa	Chordata	Falcunculus frontatus	254539	NWW18551.1 HSP70 protein [Falcunculus frontatus]	0.0	2786	558	99.8	100	88.0	+
NW_005087561.1:2174660-2176333	1674	1	1674	NW_005087561.1:2174660-2176333 Pseudopodoces humilis unplaced genomic scaffold, PseHum1.0 scaffold14, whole genome shotgun sequence	NXO35766.1	634	1	558	Eukaryota	Metazoa	Chordata	Locustella ochotensis	187437	NXO35766.1 HSP70 protein [Locustella ochotensis]	0.0	2784	558	99.6	100	88.0	+
NW_005087561.1:2174660-2176333	1674	1	1674	NW_005087561.1:2174660-2176333 Pseudopodoces humilis unplaced genomic scaffold, PseHum1.0 scaffold14, whole genome shotgun sequence	NWI46080.1	634	1	558	Eukaryota	Metazoa	Chordata	Picathartes gymnocephalus	175131	NWI46080.1 HSP70 protein [Picathartes gymnocephalus]	0.0	2784	558	99.6	100	88.0	+
NW_005087561.1:2174660-2176333	1674	1	1674	NW_005087561.1:2174660-2176333 Pseudopodoces humilis unplaced genomic scaffold, PseHum1.0 scaffold14, whole genome shotgun sequence	NXQ11548.1	634	1	558	Eukaryota	Metazoa	Chordata	Peucedramus taeniatus	135441	NXQ11548.1 HSP70 protein [Peucedramus taeniatus]	0.0	2783	558	99.6	100	88.0	+
NW_005087561.1:2174660-2176333	1674	1	1674	NW_005087561.1:2174660-2176333 Pseudopodoces humilis unplaced genomic scaffold, PseHum1.0 scaffold14, whole genome shotgun sequence	OWK58798.1	639	1	558	Eukaryota	Metazoa	Chordata	Lonchura striata domestica	299123	OWK58798.1 Heat shock protein [Lonchura striata domestica]	0.0	2783	558	99.6	100	87.3	+
NW_005087561.1:2174660-2176333	1674	1	1674	NW_005087561.1:2174660-2176333 Pseudopodoces humilis unplaced genomic scaffold, PseHum1.0 scaffold14, whole genome shotgun sequence	NXH55606.1	634	1	558	Eukaryota	Metazoa	Chordata	Rhabdornis inornatus	237438	NXH55606.1 HSP70 protein [Rhabdornis inornatus]	0.0	2783	558	99.6	100	88.0	+
NW_005087562.1:13436801-13437124	324	315	1	NW_005087562.1:13436801-13437124 Pseudopodoces humilis unplaced genomic scaffold, PseHum1.0 scaffold200, whole genome shotgun sequence	YP_010086822.1	723	544	649	Viruses	Shotokuvirae	Cossaviricota	Murine adeno-associated virus 2	2171378	YP_010086822.1 VP1 [Murine adeno-associated virus 2]	7.31e-12	175	107	36.4	97.2	14.7	-
NW_005087562.1:13436801-13437124	324	315	1	NW_005087562.1:13436801-13437124 Pseudopodoces humilis unplaced genomic scaffold, PseHum1.0 scaffold200, whole genome shotgun sequence	QKN88759.1	723	544	649	Viruses	Shotokuvirae	Cossaviricota	Dependoparvovirus sp.	2052559	QKN88759.1 MAG: capsid protein [Dependoparvovirus sp.]	6.45e-11	168	107	35.5	97.2	14.7	-
NW_005087568.1:2835980-2836291	312	312	1	NW_005087568.1:2835980-2836291 Pseudopodoces humilis unplaced genomic scaffold, PseHum1.0 scaffold1, whole genome shotgun sequence	XP_023784292.1	471	275	378	Eukaryota	Metazoa	Chordata	Cyanistes caeruleus	156563	XP_023784292.1 endogenous retrovirus group 3 member 1 Env polyprotein-like [Cyanistes caeruleus]	3.22e-67	558	104	100	100	22.1	-
NW_005087568.1:2835980-2836291	312	312	1	NW_005087568.1:2835980-2836291 Pseudopodoces humilis unplaced genomic scaffold, PseHum1.0 scaffold1, whole genome shotgun sequence	TRZ12387.1	233	27	130	Eukaryota	Metazoa	Chordata	Zosterops borbonicus	364589	TRZ12387.1 hypothetical protein HGM15179_014714 [Zosterops borbonicus]	9.90e-66	529	104	92.3	100	44.6	-
NW_005087568.1:2835980-2836291	312	312	1	NW_005087568.1:2835980-2836291 Pseudopodoces humilis unplaced genomic scaffold, PseHum1.0 scaffold1, whole genome shotgun sequence	TRZ09979.1	311	109	212	Eukaryota	Metazoa	Chordata	Zosterops borbonicus	364589	TRZ09979.1 hypothetical protein HGM15179_017124 [Zosterops borbonicus]	8.51e-64	523	104	91.3	100	33.4	-
NW_005087568.1:2835980-2836291	312	312	1	NW_005087568.1:2835980-2836291 Pseudopodoces humilis unplaced genomic scaffold, PseHum1.0 scaffold1, whole genome shotgun sequence	TRZ12395.1	763	558	661	Eukaryota	Metazoa	Chordata	Zosterops borbonicus	364589	TRZ12395.1 hypothetical protein HGM15179_014722 [Zosterops borbonicus]	2.17e-60	527	104	92.3	100	13.6	-
NW_005087568.1:2835980-2836291	312	312	1	NW_005087568.1:2835980-2836291 Pseudopodoces humilis unplaced genomic scaffold, PseHum1.0 scaffold1, whole genome shotgun sequence	RMB94278.1	284	86	189	Eukaryota	Metazoa	Chordata	Hirundo rustica rustica	333673	RMB94278.1 hypothetical protein DUI87_29085 [Hirundo rustica rustica]	2.35e-60	498	104	86.5	100	36.6	-
NW_005087568.1:2835980-2836291	312	312	1	NW_005087568.1:2835980-2836291 Pseudopodoces humilis unplaced genomic scaffold, PseHum1.0 scaffold1, whole genome shotgun sequence	TRZ06713.1	340	73	176	Eukaryota	Metazoa	Chordata	Zosterops borbonicus	364589	TRZ06713.1 hypothetical protein HGM15179_020393 [Zosterops borbonicus]	2.85e-60	502	104	84.6	100	30.6	-
NW_005087568.1:2835980-2836291	312	312	16	NW_005087568.1:2835980-2836291 Pseudopodoces humilis unplaced genomic scaffold, PseHum1.0 scaffold1, whole genome shotgun sequence	RMC12248.1	258	86	184	Eukaryota	Metazoa	Chordata	Hirundo rustica rustica	333673	RMC12248.1 hypothetical protein DUI87_09759 [Hirundo rustica rustica]	7.16e-59	486	99	87.9	95.2	38.4	-
NW_005087568.1:2835980-2836291	312	312	1	NW_005087568.1:2835980-2836291 Pseudopodoces humilis unplaced genomic scaffold, PseHum1.0 scaffold1, whole genome shotgun sequence	TRZ05990.1	333	166	269	Eukaryota	Metazoa	Chordata	Zosterops borbonicus	364589	TRZ05990.1 hypothetical protein HGM15179_021117 [Zosterops borbonicus]	3.04e-58	488	104	83.7	100	31.2	-
NW_005087568.1:2835980-2836291	312	309	1	NW_005087568.1:2835980-2836291 Pseudopodoces humilis unplaced genomic scaffold, PseHum1.0 scaffold1, whole genome shotgun sequence	TRZ08401.1	439	234	336	Eukaryota	Metazoa	Chordata	Zosterops borbonicus	364589	TRZ08401.1 hypothetical protein HGM15179_018709 [Zosterops borbonicus]	3.91e-58	495	103	84.5	99.0	23.5	-
NW_005087568.1:2835980-2836291	312	312	1	NW_005087568.1:2835980-2836291 Pseudopodoces humilis unplaced genomic scaffold, PseHum1.0 scaffold1, whole genome shotgun sequence	RMC20156.1	283	95	198	Eukaryota	Metazoa	Chordata	Hirundo rustica rustica	333673	RMC20156.1 hypothetical protein DUI87_01002 [Hirundo rustica rustica]	4.25e-58	483	104	84.6	100	36.7	-
NW_005087568.1:2835980-2836291	312	312	1	NW_005087568.1:2835980-2836291 Pseudopodoces humilis unplaced genomic scaffold, PseHum1.0 scaffold1, whole genome shotgun sequence	RMC12538.1	502	305	408	Eukaryota	Metazoa	Chordata	Hirundo rustica rustica	333673	RMC12538.1 hypothetical protein DUI87_10058 [Hirundo rustica rustica]	5.56e-58	498	104	86.5	100	20.7	-
NW_005087568.1:2835980-2836291	312	306	1	NW_005087568.1:2835980-2836291 Pseudopodoces humilis unplaced genomic scaffold, PseHum1.0 scaffold1, whole genome shotgun sequence	RMC20204.1	333	125	226	Eukaryota	Metazoa	Chordata	Hirundo rustica rustica	333673	RMC20204.1 hypothetical protein DUI87_01050 [Hirundo rustica rustica]	6.08e-58	486	102	84.3	98.1	30.6	-
NW_005087568.1:2835980-2836291	312	312	1	NW_005087568.1:2835980-2836291 Pseudopodoces humilis unplaced genomic scaffold, PseHum1.0 scaffold1, whole genome shotgun sequence	RMB92844.1	283	86	189	Eukaryota	Metazoa	Chordata	Hirundo rustica rustica	333673	RMB92844.1 hypothetical protein DUI87_30738 [Hirundo rustica rustica]	1.71e-57	479	104	83.7	100	36.7	-
NW_005087568.1:2835980-2836291	312	312	1	NW_005087568.1:2835980-2836291 Pseudopodoces humilis unplaced genomic scaffold, PseHum1.0 scaffold1, whole genome shotgun sequence	TRZ09400.1	743	548	651	Eukaryota	Metazoa	Chordata	Zosterops borbonicus	364589	TRZ09400.1 hypothetical protein HGM15179_017707 [Zosterops borbonicus]	1.76e-57	506	104	89.4	100	14.0	-
NW_005087568.1:2835980-2836291	312	312	1	NW_005087568.1:2835980-2836291 Pseudopodoces humilis unplaced genomic scaffold, PseHum1.0 scaffold1, whole genome shotgun sequence	RMC05500.1	428	227	330	Eukaryota	Metazoa	Chordata	Hirundo rustica rustica	333673	RMC05500.1 hypothetical protein DUI87_18693 [Hirundo rustica rustica]	2.38e-57	489	104	84.6	100	24.3	-
NW_005087568.1:2835980-2836291	312	312	1	NW_005087568.1:2835980-2836291 Pseudopodoces humilis unplaced genomic scaffold, PseHum1.0 scaffold1, whole genome shotgun sequence	RMC16973.1	640	443	546	Eukaryota	Metazoa	Chordata	Hirundo rustica rustica	333673	RMC16973.1 hypothetical protein DUI87_06229 [Hirundo rustica rustica]	6.50e-57	498	104	86.5	100	16.3	-
NW_005087568.1:2835980-2836291	312	312	1	NW_005087568.1:2835980-2836291 Pseudopodoces humilis unplaced genomic scaffold, PseHum1.0 scaffold1, whole genome shotgun sequence	RMC16605.1	658	461	564	Eukaryota	Metazoa	Chordata	Hirundo rustica rustica	333673	RMC16605.1 hypothetical protein DUI87_06542 [Hirundo rustica rustica]	8.45e-57	498	104	86.5	100	15.8	-
NW_005087568.1:2835980-2836291	312	312	1	NW_005087568.1:2835980-2836291 Pseudopodoces humilis unplaced genomic scaffold, PseHum1.0 scaffold1, whole genome shotgun sequence	RMC21037.1	640	443	546	Eukaryota	Metazoa	Chordata	Hirundo rustica rustica	333673	RMC21037.1 hypothetical protein DUI87_01893 [Hirundo rustica rustica]	1.77e-56	495	104	85.6	100	16.3	-
NW_005087568.1:2835980-2836291	312	312	1	NW_005087568.1:2835980-2836291 Pseudopodoces humilis unplaced genomic scaffold, PseHum1.0 scaffold1, whole genome shotgun sequence	RMB89131.1	735	538	641	Eukaryota	Metazoa	Chordata	Hirundo rustica rustica	333673	RMB89131.1 hypothetical protein DUI87_34480 [Hirundo rustica rustica]	2.25e-56	498	104	86.5	100	14.1	-
NW_005087568.1:2835980-2836291	312	312	1	NW_005087568.1:2835980-2836291 Pseudopodoces humilis unplaced genomic scaffold, PseHum1.0 scaffold1, whole genome shotgun sequence	RMC12163.1	735	538	641	Eukaryota	Metazoa	Chordata	Hirundo rustica rustica	333673	RMC12163.1 hypothetical protein DUI87_11299 [Hirundo rustica rustica]	2.25e-56	498	104	86.5	100	14.1	-
NW_005087568.1:2835980-2836291	312	312	1	NW_005087568.1:2835980-2836291 Pseudopodoces humilis unplaced genomic scaffold, PseHum1.0 scaffold1, whole genome shotgun sequence	RMC08943.1	735	538	641	Eukaryota	Metazoa	Chordata	Hirundo rustica rustica	333673	RMC08943.1 hypothetical protein DUI87_13938 [Hirundo rustica rustica]	2.25e-56	498	104	86.5	100	14.1	-
NW_005087568.1:2835980-2836291	312	312	1	NW_005087568.1:2835980-2836291 Pseudopodoces humilis unplaced genomic scaffold, PseHum1.0 scaffold1, whole genome shotgun sequence	RMB88439.1	735	538	641	Eukaryota	Metazoa	Chordata	Hirundo rustica rustica	333673	RMB88439.1 hypothetical protein DUI87_35181 [Hirundo rustica rustica]	2.25e-56	498	104	86.5	100	14.1	-
NW_005087568.1:2835980-2836291	312	312	1	NW_005087568.1:2835980-2836291 Pseudopodoces humilis unplaced genomic scaffold, PseHum1.0 scaffold1, whole genome shotgun sequence	RMC11974.1	735	538	641	Eukaryota	Metazoa	Chordata	Hirundo rustica rustica	333673	RMC11974.1 hypothetical protein DUI87_11107 [Hirundo rustica rustica]	2.25e-56	498	104	86.5	100	14.1	-
NW_005087568.1:2835980-2836291	312	312	1	NW_005087568.1:2835980-2836291 Pseudopodoces humilis unplaced genomic scaffold, PseHum1.0 scaffold1, whole genome shotgun sequence	RMC19690.1	735	538	641	Eukaryota	Metazoa	Chordata	Hirundo rustica rustica	333673	RMC19690.1 hypothetical protein DUI87_03254 [Hirundo rustica rustica]	2.25e-56	498	104	86.5	100	14.1	-
NW_005087568.1:2835980-2836291	312	312	1	NW_005087568.1:2835980-2836291 Pseudopodoces humilis unplaced genomic scaffold, PseHum1.0 scaffold1, whole genome shotgun sequence	RMC08772.1	737	556	659	Eukaryota	Metazoa	Chordata	Hirundo rustica rustica	333673	RMC08772.1 hypothetical protein DUI87_15022 [Hirundo rustica rustica]	2.30e-56	498	104	86.5	100	14.1	-
NW_005087570.1:16061098-16061610	513	1	513	NW_005087570.1:16061098-16061610 Pseudopodoces humilis unplaced genomic scaffold, PseHum1.0 scaffold46, whole genome shotgun sequence	XP_023784292.1	471	208	378	Eukaryota	Metazoa	Chordata	Cyanistes caeruleus	156563	XP_023784292.1 endogenous retrovirus group 3 member 1 Env polyprotein-like [Cyanistes caeruleus]	2.54e-113	872	171	94.7	100	36.3	+
NW_005087570.1:16061098-16061610	513	1	513	NW_005087570.1:16061098-16061610 Pseudopodoces humilis unplaced genomic scaffold, PseHum1.0 scaffold46, whole genome shotgun sequence	TRZ09979.1	311	42	212	Eukaryota	Metazoa	Chordata	Zosterops borbonicus	364589	TRZ09979.1 hypothetical protein HGM15179_017124 [Zosterops borbonicus]	1.22e-109	833	171	88.9	100	55.0	+
NW_005087570.1:16061098-16061610	513	1	513	NW_005087570.1:16061098-16061610 Pseudopodoces humilis unplaced genomic scaffold, PseHum1.0 scaffold46, whole genome shotgun sequence	TRZ12395.1	763	491	661	Eukaryota	Metazoa	Chordata	Zosterops borbonicus	364589	TRZ12395.1 hypothetical protein HGM15179_014722 [Zosterops borbonicus]	7.63e-106	845	171	90.6	100	22.4	+
NW_005087570.1:16061098-16061610	513	1	513	NW_005087570.1:16061098-16061610 Pseudopodoces humilis unplaced genomic scaffold, PseHum1.0 scaffold46, whole genome shotgun sequence	RMB94278.1	284	19	189	Eukaryota	Metazoa	Chordata	Hirundo rustica rustica	333673	RMB94278.1 hypothetical protein DUI87_29085 [Hirundo rustica rustica]	5.95e-104	793	171	84.2	100	60.2	+
NW_005087570.1:16061098-16061610	513	1	498	NW_005087570.1:16061098-16061610 Pseudopodoces humilis unplaced genomic scaffold, PseHum1.0 scaffold46, whole genome shotgun sequence	RMC12248.1	258	19	184	Eukaryota	Metazoa	Chordata	Hirundo rustica rustica	333673	RMC12248.1 hypothetical protein DUI87_09759 [Hirundo rustica rustica]	1.65e-102	781	166	84.9	97.1	64.3	+
NW_005087570.1:16061098-16061610	513	1	513	NW_005087570.1:16061098-16061610 Pseudopodoces humilis unplaced genomic scaffold, PseHum1.0 scaffold46, whole genome shotgun sequence	TRZ08401.1	439	166	336	Eukaryota	Metazoa	Chordata	Zosterops borbonicus	364589	TRZ08401.1 hypothetical protein HGM15179_018709 [Zosterops borbonicus]	4.90e-101	788	171	83.0	100	39.0	+
NW_005087570.1:16061098-16061610	513	1	513	NW_005087570.1:16061098-16061610 Pseudopodoces humilis unplaced genomic scaffold, PseHum1.0 scaffold46, whole genome shotgun sequence	RMC12538.1	502	238	408	Eukaryota	Metazoa	Chordata	Hirundo rustica rustica	333673	RMC12538.1 hypothetical protein DUI87_10058 [Hirundo rustica rustica]	5.52e-101	793	171	84.2	100	34.1	+
NW_005087570.1:16061098-16061610	513	1	513	NW_005087570.1:16061098-16061610 Pseudopodoces humilis unplaced genomic scaffold, PseHum1.0 scaffold46, whole genome shotgun sequence	RMC05500.1	428	160	330	Eukaryota	Metazoa	Chordata	Hirundo rustica rustica	333673	RMC05500.1 hypothetical protein DUI87_18693 [Hirundo rustica rustica]	7.05e-101	786	171	83.6	100	40.0	+
NW_005087570.1:16061098-16061610	513	1	513	NW_005087570.1:16061098-16061610 Pseudopodoces humilis unplaced genomic scaffold, PseHum1.0 scaffold46, whole genome shotgun sequence	RMC20156.1	283	28	198	Eukaryota	Metazoa	Chordata	Hirundo rustica rustica	333673	RMC20156.1 hypothetical protein DUI87_01002 [Hirundo rustica rustica]	7.35e-100	766	171	82.5	100	60.4	+
NW_005087570.1:16061098-16061610	513	1	513	NW_005087570.1:16061098-16061610 Pseudopodoces humilis unplaced genomic scaffold, PseHum1.0 scaffold46, whole genome shotgun sequence	RMC16973.1	640	376	546	Eukaryota	Metazoa	Chordata	Hirundo rustica rustica	333673	RMC16973.1 hypothetical protein DUI87_06229 [Hirundo rustica rustica]	2.27e-99	793	171	84.2	100	26.7	+
NW_005087570.1:16061098-16061610	513	1	513	NW_005087570.1:16061098-16061610 Pseudopodoces humilis unplaced genomic scaffold, PseHum1.0 scaffold46, whole genome shotgun sequence	RMC21037.1	640	376	546	Eukaryota	Metazoa	Chordata	Hirundo rustica rustica	333673	RMC21037.1 hypothetical protein DUI87_01893 [Hirundo rustica rustica]	2.27e-99	793	171	83.6	100	26.7	+
NW_005087570.1:16061098-16061610	513	1	513	NW_005087570.1:16061098-16061610 Pseudopodoces humilis unplaced genomic scaffold, PseHum1.0 scaffold46, whole genome shotgun sequence	RMC16605.1	658	394	564	Eukaryota	Metazoa	Chordata	Hirundo rustica rustica	333673	RMC16605.1 hypothetical protein DUI87_06542 [Hirundo rustica rustica]	3.56e-99	793	171	84.2	100	26.0	+
NW_005087570.1:16061098-16061610	513	1	513	NW_005087570.1:16061098-16061610 Pseudopodoces humilis unplaced genomic scaffold, PseHum1.0 scaffold46, whole genome shotgun sequence	TRZ07114.1	279	25	231	Eukaryota	Metazoa	Chordata	Zosterops borbonicus	364589	TRZ07114.1 hypothetical protein HGM15179_019993 [Zosterops borbonicus]	3.70e-99	761	207	71.0	100	74.2	+
NW_005087570.1:16061098-16061610	513	1	513	NW_005087570.1:16061098-16061610 Pseudopodoces humilis unplaced genomic scaffold, PseHum1.0 scaffold46, whole genome shotgun sequence	TRZ05990.1	333	99	269	Eukaryota	Metazoa	Chordata	Zosterops borbonicus	364589	TRZ05990.1 hypothetical protein HGM15179_021117 [Zosterops borbonicus]	5.41e-99	765	171	81.9	100	51.4	+
NW_005087570.1:16061098-16061610	513	1	513	NW_005087570.1:16061098-16061610 Pseudopodoces humilis unplaced genomic scaffold, PseHum1.0 scaffold46, whole genome shotgun sequence	RMB89131.1	735	471	641	Eukaryota	Metazoa	Chordata	Hirundo rustica rustica	333673	RMB89131.1 hypothetical protein DUI87_34480 [Hirundo rustica rustica]	7.83e-99	796	171	84.2	100	23.3	+
NW_005087570.1:16061098-16061610	513	1	513	NW_005087570.1:16061098-16061610 Pseudopodoces humilis unplaced genomic scaffold, PseHum1.0 scaffold46, whole genome shotgun sequence	RMB88439.1	735	471	641	Eukaryota	Metazoa	Chordata	Hirundo rustica rustica	333673	RMB88439.1 hypothetical protein DUI87_35181 [Hirundo rustica rustica]	7.83e-99	796	171	84.2	100	23.3	+
NW_005087570.1:16061098-16061610	513	1	513	NW_005087570.1:16061098-16061610 Pseudopodoces humilis unplaced genomic scaffold, PseHum1.0 scaffold46, whole genome shotgun sequence	RMB92844.1	283	19	189	Eukaryota	Metazoa	Chordata	Hirundo rustica rustica	333673	RMB92844.1 hypothetical protein DUI87_30738 [Hirundo rustica rustica]	8.52e-99	759	171	80.7	100	60.4	+
NW_005087570.1:16061098-16061610	513	1	513	NW_005087570.1:16061098-16061610 Pseudopodoces humilis unplaced genomic scaffold, PseHum1.0 scaffold46, whole genome shotgun sequence	RMB93257.1	735	471	641	Eukaryota	Metazoa	Chordata	Hirundo rustica rustica	333673	RMB93257.1 hypothetical protein DUI87_30379 [Hirundo rustica rustica]	2.19e-98	793	171	83.6	100	23.3	+
NW_005087570.1:16061098-16061610	513	1	513	NW_005087570.1:16061098-16061610 Pseudopodoces humilis unplaced genomic scaffold, PseHum1.0 scaffold46, whole genome shotgun sequence	RMC20957.1	735	471	641	Eukaryota	Metazoa	Chordata	Hirundo rustica rustica	333673	RMC20957.1 hypothetical protein DUI87_01811 [Hirundo rustica rustica]	2.19e-98	793	171	83.6	100	23.3	+
NW_005087570.1:16061098-16061610	513	1	513	NW_005087570.1:16061098-16061610 Pseudopodoces humilis unplaced genomic scaffold, PseHum1.0 scaffold46, whole genome shotgun sequence	RMC08772.1	737	489	659	Eukaryota	Metazoa	Chordata	Hirundo rustica rustica	333673	RMC08772.1 hypothetical protein DUI87_15022 [Hirundo rustica rustica]	2.29e-98	793	171	84.2	100	23.2	+
NW_005087570.1:16061098-16061610	513	1	513	NW_005087570.1:16061098-16061610 Pseudopodoces humilis unplaced genomic scaffold, PseHum1.0 scaffold46, whole genome shotgun sequence	RMC13500.1	509	245	415	Eukaryota	Metazoa	Chordata	Hirundo rustica rustica	333673	RMC13500.1 hypothetical protein DUI87_08576 [Hirundo rustica rustica]	2.46e-98	776	171	83.0	100	33.6	+
NW_005087570.1:16061098-16061610	513	1	513	NW_005087570.1:16061098-16061610 Pseudopodoces humilis unplaced genomic scaffold, PseHum1.0 scaffold46, whole genome shotgun sequence	RMB95845.1	753	489	659	Eukaryota	Metazoa	Chordata	Hirundo rustica rustica	333673	RMB95845.1 hypothetical protein DUI87_27959 [Hirundo rustica rustica]	3.27e-98	793	171	84.2	100	22.7	+
NW_005087570.1:16061098-16061610	513	1	513	NW_005087570.1:16061098-16061610 Pseudopodoces humilis unplaced genomic scaffold, PseHum1.0 scaffold46, whole genome shotgun sequence	RMC18130.1	753	489	659	Eukaryota	Metazoa	Chordata	Hirundo rustica rustica	333673	RMC18130.1 hypothetical protein DUI87_05010 [Hirundo rustica rustica]	3.27e-98	793	171	84.2	100	22.7	+
NW_005087570.1:16061098-16061610	513	1	513	NW_005087570.1:16061098-16061610 Pseudopodoces humilis unplaced genomic scaffold, PseHum1.0 scaffold46, whole genome shotgun sequence	RMC20063.1	753	489	659	Eukaryota	Metazoa	Chordata	Hirundo rustica rustica	333673	RMC20063.1 hypothetical protein DUI87_00909 [Hirundo rustica rustica]	3.27e-98	793	171	84.2	100	22.7	+
NW_005087570.1:16061098-16061610	513	1	513	NW_005087570.1:16061098-16061610 Pseudopodoces humilis unplaced genomic scaffold, PseHum1.0 scaffold46, whole genome shotgun sequence	RMC10450.1	753	489	659	Eukaryota	Metazoa	Chordata	Hirundo rustica rustica	333673	RMC10450.1 hypothetical protein DUI87_13255 [Hirundo rustica rustica]	3.27e-98	793	171	84.2	100	22.7	+
NW_005087572.1:11734575-11734874	300	1	300	NW_005087572.1:11734575-11734874 Pseudopodoces humilis unplaced genomic scaffold, PseHum1.0 scaffold16, whole genome shotgun sequence	XP_005524109.1	318	28	127	Eukaryota	Metazoa	Chordata	Pseudopodoces humilis	181119	XP_005524109.1 PREDICTED: OX-2 membrane glycoprotein [Pseudopodoces humilis]	8.81e-64	523	100	100	100	31.4	+
NW_005087572.1:11734575-11734874	300	1	300	NW_005087572.1:11734575-11734874 Pseudopodoces humilis unplaced genomic scaffold, PseHum1.0 scaffold16, whole genome shotgun sequence	NWZ79723.1	284	28	127	Eukaryota	Metazoa	Chordata	Poecile atricapillus	48891	NWZ79723.1 OX2G protein [Poecile atricapillus]	4.94e-61	502	100	96.0	100	35.2	+
NW_005087572.1:11734575-11734874	300	1	300	NW_005087572.1:11734575-11734874 Pseudopodoces humilis unplaced genomic scaffold, PseHum1.0 scaffold16, whole genome shotgun sequence	XP_033373901.1	347	61	160	Eukaryota	Metazoa	Chordata	Parus major	9157	XP_033373901.1 OX-2 membrane glycoprotein isoform X2 [Parus major]	4.13e-60	501	100	96.0	100	28.8	+
NW_005087572.1:11734575-11734874	300	1	300	NW_005087572.1:11734575-11734874 Pseudopodoces humilis unplaced genomic scaffold, PseHum1.0 scaffold16, whole genome shotgun sequence	XP_023799196.1	307	22	121	Eukaryota	Metazoa	Chordata	Cyanistes caeruleus	156563	XP_023799196.1 OX-2 membrane glycoprotein-like isoform X2 [Cyanistes caeruleus]	5.48e-60	497	100	95.0	100	32.6	+
NW_005087572.1:11734575-11734874	300	1	300	NW_005087572.1:11734575-11734874 Pseudopodoces humilis unplaced genomic scaffold, PseHum1.0 scaffold16, whole genome shotgun sequence	XP_033373900.1	374	61	160	Eukaryota	Metazoa	Chordata	Parus major	9157	XP_033373900.1 OX-2 membrane glycoprotein isoform X1 [Parus major]	8.46e-60	501	100	96.0	100	26.7	+
NW_005087572.1:11734575-11734874	300	1	300	NW_005087572.1:11734575-11734874 Pseudopodoces humilis unplaced genomic scaffold, PseHum1.0 scaffold16, whole genome shotgun sequence	NXX30241.1	284	28	127	Eukaryota	Metazoa	Chordata	Nicator chloris	237433	NXX30241.1 OX2G protein [Nicator chloris]	1.14e-59	493	100	94.0	100	35.2	+
NW_005087572.1:11734575-11734874	300	1	300	NW_005087572.1:11734575-11734874 Pseudopodoces humilis unplaced genomic scaffold, PseHum1.0 scaffold16, whole genome shotgun sequence	XP_023799187.1	334	22	121	Eukaryota	Metazoa	Chordata	Cyanistes caeruleus	156563	XP_023799187.1 OX-2 membrane glycoprotein-like isoform X1 [Cyanistes caeruleus]	1.16e-59	497	100	95.0	100	29.9	+
NW_005087572.1:11734575-11734874	300	1	300	NW_005087572.1:11734575-11734874 Pseudopodoces humilis unplaced genomic scaffold, PseHum1.0 scaffold16, whole genome shotgun sequence	NXH53938.1	287	22	121	Eukaryota	Metazoa	Chordata	Rhabdornis inornatus	237438	NXH53938.1 OX2G protein [Rhabdornis inornatus]	5.00e-59	489	100	92.0	100	34.8	+
NW_005087572.1:11734575-11734874	300	1	300	NW_005087572.1:11734575-11734874 Pseudopodoces humilis unplaced genomic scaffold, PseHum1.0 scaffold16, whole genome shotgun sequence	NXQ35083.1	278	22	121	Eukaryota	Metazoa	Chordata	Alaudala cheleensis	670337	NXQ35083.1 OX2G protein [Alaudala cheleensis]	7.73e-59	487	100	93.0	100	36.0	+
NW_005087572.1:11734575-11734874	300	1	300	NW_005087572.1:11734575-11734874 Pseudopodoces humilis unplaced genomic scaffold, PseHum1.0 scaffold16, whole genome shotgun sequence	NXU05408.1	293	28	127	Eukaryota	Metazoa	Chordata	Buphagus erythrorhynchus	245048	NXU05408.1 OX2G protein [Buphagus erythrorhynchus]	8.42e-59	488	100	92.0	100	34.1	+
NW_005087572.1:11734575-11734874	300	1	300	NW_005087572.1:11734575-11734874 Pseudopodoces humilis unplaced genomic scaffold, PseHum1.0 scaffold16, whole genome shotgun sequence	NXV55417.1	278	22	121	Eukaryota	Metazoa	Chordata	Molothrus ater	84834	NXV55417.1 OX2G protein [Molothrus ater]	1.10e-58	486	100	93.0	100	36.0	+
NW_005087572.1:11734575-11734874	300	1	300	NW_005087572.1:11734575-11734874 Pseudopodoces humilis unplaced genomic scaffold, PseHum1.0 scaffold16, whole genome shotgun sequence	NXI14975.1	284	28	127	Eukaryota	Metazoa	Chordata	Irena cyanogastra	175120	NXI14975.1 OX2G protein [Irena cyanogastra]	1.30e-58	486	100	93.0	100	35.2	+
NW_005087572.1:11734575-11734874	300	1	300	NW_005087572.1:11734575-11734874 Pseudopodoces humilis unplaced genomic scaffold, PseHum1.0 scaffold16, whole genome shotgun sequence	NXD54247.1	284	28	127	Eukaryota	Metazoa	Chordata	Corvus moneduloides	1196302	NXD54247.1 OX2G protein [Corvus moneduloides]	1.30e-58	486	100	93.0	100	35.2	+
NW_005087572.1:11734575-11734874	300	1	300	NW_005087572.1:11734575-11734874 Pseudopodoces humilis unplaced genomic scaffold, PseHum1.0 scaffold16, whole genome shotgun sequence	NWY19811.1	284	28	127	Eukaryota	Metazoa	Chordata	Aphelocoma coerulescens	39617	NWY19811.1 OX2G protein [Aphelocoma coerulescens]	1.30e-58	486	100	93.0	100	35.2	+
NW_005087572.1:11734575-11734874	300	1	300	NW_005087572.1:11734575-11734874 Pseudopodoces humilis unplaced genomic scaffold, PseHum1.0 scaffold16, whole genome shotgun sequence	NXP67956.1	284	28	127	Eukaryota	Metazoa	Chordata	Chloropsis cyanopogon	1218682	NXP67956.1 OX2G protein [Chloropsis cyanopogon]	1.30e-58	486	100	93.0	100	35.2	+
NW_005087572.1:11734575-11734874	300	1	300	NW_005087572.1:11734575-11734874 Pseudopodoces humilis unplaced genomic scaffold, PseHum1.0 scaffold16, whole genome shotgun sequence	NWX53914.1	283	27	126	Eukaryota	Metazoa	Chordata	Promerops cafer	254652	NWX53914.1 OX2G protein [Promerops cafer]	1.79e-58	485	100	93.0	100	35.3	+
NW_005087572.1:11734575-11734874	300	1	300	NW_005087572.1:11734575-11734874 Pseudopodoces humilis unplaced genomic scaffold, PseHum1.0 scaffold16, whole genome shotgun sequence	NXJ23333.1	278	22	121	Eukaryota	Metazoa	Chordata	Dicrurus megarhynchus	450177	NXJ23333.1 OX2G protein [Dicrurus megarhynchus]	2.20e-58	484	100	93.0	100	36.0	+
NW_005087572.1:11734575-11734874	300	1	300	NW_005087572.1:11734575-11734874 Pseudopodoces humilis unplaced genomic scaffold, PseHum1.0 scaffold16, whole genome shotgun sequence	XP_027504547.1	294	7	106	Eukaryota	Metazoa	Chordata	Corapipo altera	415028	XP_027504547.1 OX-2 membrane glycoprotein isoform X2 [Corapipo altera]	2.46e-58	485	100	93.0	100	34.0	+
NW_005087572.1:11734575-11734874	300	1	300	NW_005087572.1:11734575-11734874 Pseudopodoces humilis unplaced genomic scaffold, PseHum1.0 scaffold16, whole genome shotgun sequence	NWS87162.1	295	28	127	Eukaryota	Metazoa	Chordata	Toxostoma redivivum	99882	NWS87162.1 OX2G protein [Toxostoma redivivum]	2.53e-58	485	100	92.0	100	33.9	+
NW_005087572.1:11734575-11734874	300	1	300	NW_005087572.1:11734575-11734874 Pseudopodoces humilis unplaced genomic scaffold, PseHum1.0 scaffold16, whole genome shotgun sequence	NXQ50703.1	291	28	127	Eukaryota	Metazoa	Chordata	Catharus fuscescens	159581	NXQ50703.1 OX2G protein [Catharus fuscescens]	3.20e-58	484	100	92.0	100	34.4	+
NW_005087572.1:11734575-11734874	300	1	300	NW_005087572.1:11734575-11734874 Pseudopodoces humilis unplaced genomic scaffold, PseHum1.0 scaffold16, whole genome shotgun sequence	XP_041887461.1	316	29	128	Eukaryota	Metazoa	Chordata	Corvus kubaryi	68294	XP_041887461.1 OX-2 membrane glycoprotein-like isoform X3 [Corvus kubaryi]	3.23e-58	486	100	93.0	100	31.6	+
NW_005087572.1:11734575-11734874	300	1	300	NW_005087572.1:11734575-11734874 Pseudopodoces humilis unplaced genomic scaffold, PseHum1.0 scaffold16, whole genome shotgun sequence	XP_017587255.1	316	29	128	Eukaryota	Metazoa	Chordata	Corvus brachyrhynchos	85066	XP_017587255.1 PREDICTED: OX-2 membrane glycoprotein isoform X3 [Corvus brachyrhynchos]	3.23e-58	486	100	93.0	100	31.6	+
NW_005087572.1:11734575-11734874	300	1	300	NW_005087572.1:11734575-11734874 Pseudopodoces humilis unplaced genomic scaffold, PseHum1.0 scaffold16, whole genome shotgun sequence	XP_031954175.1	316	29	128	Eukaryota	Metazoa	Chordata	Corvus moneduloides	1196302	XP_031954175.1 OX-2 membrane glycoprotein-like isoform X3 [Corvus moneduloides]	3.23e-58	486	100	93.0	100	31.6	+
NW_005087572.1:11734575-11734874	300	1	300	NW_005087572.1:11734575-11734874 Pseudopodoces humilis unplaced genomic scaffold, PseHum1.0 scaffold16, whole genome shotgun sequence	NXY60545.1	284	28	127	Eukaryota	Metazoa	Chordata	Callaeas wilsoni	1347786	NXY60545.1 OX2G protein [Callaeas wilsoni]	3.71e-58	483	100	92.0	100	35.2	+
NW_005087572.1:11734575-11734874	300	1	300	NW_005087572.1:11734575-11734874 Pseudopodoces humilis unplaced genomic scaffold, PseHum1.0 scaffold16, whole genome shotgun sequence	XP_017587254.1	321	7	106	Eukaryota	Metazoa	Chordata	Corvus brachyrhynchos	85066	XP_017587254.1 PREDICTED: nectin-1 isoform X2 [Corvus brachyrhynchos]	3.71e-58	486	100	93.0	100	31.2	+
NW_005087572.1:11775990-11776322	333	1	327	NW_005087572.1:11775990-11776322 Pseudopodoces humilis unplaced genomic scaffold, PseHum1.0 scaffold16, whole genome shotgun sequence	XP_033373903.1	257	24	132	Eukaryota	Metazoa	Chordata	Parus major	9157	XP_033373903.1 OX-2 membrane glycoprotein-like [Parus major]	1.02e-72	578	109	98.2	98.2	42.4	+
NW_005087572.1:11775990-11776322	333	1	327	NW_005087572.1:11775990-11776322 Pseudopodoces humilis unplaced genomic scaffold, PseHum1.0 scaffold16, whole genome shotgun sequence	XP_014108765.1	459	197	305	Eukaryota	Metazoa	Chordata	Pseudopodoces humilis	181119	XP_014108765.1 PREDICTED: uncharacterized protein LOC102105245 [Pseudopodoces humilis]	7.27e-72	589	109	100	98.2	23.7	+
NW_005087572.1:11775990-11776322	333	1	327	NW_005087572.1:11775990-11776322 Pseudopodoces humilis unplaced genomic scaffold, PseHum1.0 scaffold16, whole genome shotgun sequence	NWZ79569.1	238	5	113	Eukaryota	Metazoa	Chordata	Poecile atricapillus	48891	NWZ79569.1 OX2G protein [Poecile atricapillus]	2.13e-70	561	109	95.4	98.2	45.8	+
NW_005087572.1:11775990-11776322	333	1	327	NW_005087572.1:11775990-11776322 Pseudopodoces humilis unplaced genomic scaffold, PseHum1.0 scaffold16, whole genome shotgun sequence	XP_023802171.1	380	118	226	Eukaryota	Metazoa	Chordata	Cyanistes caeruleus	156563	XP_023802171.1 LOW QUALITY PROTEIN: OX-2 membrane glycoprotein-like [Cyanistes caeruleus]	2.06e-68	560	109	94.5	98.2	28.7	+
NW_005087572.1:11775990-11776322	333	1	327	NW_005087572.1:11775990-11776322 Pseudopodoces humilis unplaced genomic scaffold, PseHum1.0 scaffold16, whole genome shotgun sequence	NWU20199.1	229	6	110	Eukaryota	Metazoa	Chordata	Platysteira castanea	1160851	NWU20199.1 OX2G protein [Platysteira castanea]	9.20e-58	477	109	81.7	98.2	45.9	+
NW_005087572.1:11775990-11776322	333	1	327	NW_005087572.1:11775990-11776322 Pseudopodoces humilis unplaced genomic scaffold, PseHum1.0 scaffold16, whole genome shotgun sequence	NWT15040.1	235	6	110	Eukaryota	Metazoa	Chordata	Vireo altiloquus	34956	NWT15040.1 OX2G protein [Vireo altiloquus]	2.22e-57	475	109	80.7	98.2	44.7	+
NW_005087572.1:11775990-11776322	333	1	327	NW_005087572.1:11775990-11776322 Pseudopodoces humilis unplaced genomic scaffold, PseHum1.0 scaffold16, whole genome shotgun sequence	NWW13617.1	235	6	110	Eukaryota	Metazoa	Chordata	Oreocharis arfaki	979223	NWW13617.1 OX2G protein [Oreocharis arfaki]	3.15e-57	474	109	81.7	98.2	44.7	+
NW_005087572.1:11775990-11776322	333	1	327	NW_005087572.1:11775990-11776322 Pseudopodoces humilis unplaced genomic scaffold, PseHum1.0 scaffold16, whole genome shotgun sequence	NXP83681.1	235	6	110	Eukaryota	Metazoa	Chordata	Passerina amoena	142471	NXP83681.1 OX2G protein [Passerina amoena]	8.99e-57	471	109	80.7	98.2	44.7	+
NW_005087572.1:11775990-11776322	333	1	327	NW_005087572.1:11775990-11776322 Pseudopodoces humilis unplaced genomic scaffold, PseHum1.0 scaffold16, whole genome shotgun sequence	NXS28634.1	235	6	110	Eukaryota	Metazoa	Chordata	Pomatostomus ruficeps	9176	NXS28634.1 OX2G protein [Pomatostomus ruficeps]	1.27e-56	470	109	79.8	98.2	44.7	+
NW_005087572.1:11775990-11776322	333	4	327	NW_005087572.1:11775990-11776322 Pseudopodoces humilis unplaced genomic scaffold, PseHum1.0 scaffold16, whole genome shotgun sequence	NXM59566.1	235	7	110	Eukaryota	Metazoa	Chordata	Illadopsis cleaveri	201329	NXM59566.1 OX2G protein [Illadopsis cleaveri]	1.27e-56	470	108	79.6	97.3	44.3	+
NW_005087572.1:11775990-11776322	333	1	327	NW_005087572.1:11775990-11776322 Pseudopodoces humilis unplaced genomic scaffold, PseHum1.0 scaffold16, whole genome shotgun sequence	XP_018775777.1	254	25	129	Eukaryota	Metazoa	Chordata	Serinus canaria	9135	XP_018775777.1 OX-2 membrane glycoprotein-like [Serinus canaria]	1.59e-56	471	109	80.7	98.2	41.3	+
NW_005087572.1:11775990-11776322	333	4	327	NW_005087572.1:11775990-11776322 Pseudopodoces humilis unplaced genomic scaffold, PseHum1.0 scaffold16, whole genome shotgun sequence	NXB84093.1	235	7	110	Eukaryota	Metazoa	Chordata	Vidua chalybeata;Vidua macroura	81927;187451	NXB84093.1 OX2G protein [Vidua chalybeata]	1.81e-56	469	108	81.5	97.3	44.3	+
NW_005087572.1:11775990-11776322	333	1	327	NW_005087572.1:11775990-11776322 Pseudopodoces humilis unplaced genomic scaffold, PseHum1.0 scaffold16, whole genome shotgun sequence	NWZ41992.1	235	6	110	Eukaryota	Metazoa	Chordata	Brachypodius atriceps	182895	NWZ41992.1 OX2G protein [Brachypodius atriceps]	1.81e-56	469	109	80.7	98.2	44.7	+
NW_005087572.1:11775990-11776322	333	4	327	NW_005087572.1:11775990-11776322 Pseudopodoces humilis unplaced genomic scaffold, PseHum1.0 scaffold16, whole genome shotgun sequence	NWX53916.1	234	7	110	Eukaryota	Metazoa	Chordata	Promerops cafer	254652	NWX53916.1 OX2G protein [Promerops cafer]	2.49e-56	468	108	80.6	97.3	44.4	+
NW_005087572.1:11775990-11776322	333	1	327	NW_005087572.1:11775990-11776322 Pseudopodoces humilis unplaced genomic scaffold, PseHum1.0 scaffold16, whole genome shotgun sequence	NXD30812.1	235	6	110	Eukaryota	Metazoa	Chordata	Elachura formosa	1463973	NXD30812.1 OX2G protein [Elachura formosa]	2.56e-56	468	109	80.7	98.2	44.7	+
NW_005087572.1:11775990-11776322	333	4	327	NW_005087572.1:11775990-11776322 Pseudopodoces humilis unplaced genomic scaffold, PseHum1.0 scaffold16, whole genome shotgun sequence	NWU38827.1	235	7	110	Eukaryota	Metazoa	Chordata	Hylia prasina	208073	NWU38827.1 OX2G protein [Hylia prasina]	3.63e-56	467	108	80.6	97.3	44.3	+
NW_005087572.1:11775990-11776322	333	4	327	NW_005087572.1:11775990-11776322 Pseudopodoces humilis unplaced genomic scaffold, PseHum1.0 scaffold16, whole genome shotgun sequence	NXM15520.1	235	7	110	Eukaryota	Metazoa	Chordata	Ploceus nigricollis	441696	NXM15520.1 OX2G protein [Ploceus nigricollis]	3.63e-56	467	108	80.6	97.3	44.3	+
NW_005087572.1:11775990-11776322	333	1	327	NW_005087572.1:11775990-11776322 Pseudopodoces humilis unplaced genomic scaffold, PseHum1.0 scaffold16, whole genome shotgun sequence	NWI76430.1	234	6	110	Eukaryota	Metazoa	Chordata	Dryoscopus gambensis	85069	NWI76430.1 OX2G protein [Dryoscopus gambensis]	5.00e-56	466	109	78.9	98.2	44.9	+
NW_005087572.1:11775990-11776322	333	4	327	NW_005087572.1:11775990-11776322 Pseudopodoces humilis unplaced genomic scaffold, PseHum1.0 scaffold16, whole genome shotgun sequence	NXF20693.1	235	7	110	Eukaryota	Metazoa	Chordata	Rhodinocichla rosea	58203	NXF20693.1 OX2G protein [Rhodinocichla rosea]	5.15e-56	466	108	80.6	97.3	44.3	+
NW_005087572.1:11775990-11776322	333	4	327	NW_005087572.1:11775990-11776322 Pseudopodoces humilis unplaced genomic scaffold, PseHum1.0 scaffold16, whole genome shotgun sequence	NXH00576.1	235	7	110	Eukaryota	Metazoa	Chordata	Loxia leucoptera	96539	NXH00576.1 OX2G protein [Loxia leucoptera]	5.15e-56	466	108	80.6	97.3	44.3	+
NW_005087572.1:11775990-11776322	333	4	327	NW_005087572.1:11775990-11776322 Pseudopodoces humilis unplaced genomic scaffold, PseHum1.0 scaffold16, whole genome shotgun sequence	NWT34980.1	235	7	110	Eukaryota	Metazoa	Chordata	Cardinalis cardinalis	98964	NWT34980.1 OX2G protein [Cardinalis cardinalis]	5.15e-56	466	108	80.6	97.3	44.3	+
NW_005087572.1:11775990-11776322	333	4	327	NW_005087572.1:11775990-11776322 Pseudopodoces humilis unplaced genomic scaffold, PseHum1.0 scaffold16, whole genome shotgun sequence	NWZ01236.1	235	7	110	Eukaryota	Metazoa	Chordata	Loxia curvirostra	64802	NWZ01236.1 OX2G protein [Loxia curvirostra]	5.15e-56	466	108	80.6	97.3	44.3	+
NW_005087572.1:11775990-11776322	333	1	327	NW_005087572.1:11775990-11776322 Pseudopodoces humilis unplaced genomic scaffold, PseHum1.0 scaffold16, whole genome shotgun sequence	NWV88904.1	234	6	110	Eukaryota	Metazoa	Chordata	Machaerirhynchus nigripectus	1160894	NWV88904.1 OX2G protein [Machaerirhynchus nigripectus]	7.09e-56	465	109	78.9	98.2	44.9	+
NW_005087572.1:11775990-11776322	333	4	327	NW_005087572.1:11775990-11776322 Pseudopodoces humilis unplaced genomic scaffold, PseHum1.0 scaffold16, whole genome shotgun sequence	NWT50544.1	235	7	110	Eukaryota	Metazoa	Chordata	Erythrocercus mccallii	107208	NWT50544.1 OX2G protein [Erythrocercus mccallii]	7.31e-56	465	108	79.6	97.3	44.3	+
NW_005087572.1:11775990-11776322	333	4	327	NW_005087572.1:11775990-11776322 Pseudopodoces humilis unplaced genomic scaffold, PseHum1.0 scaffold16, whole genome shotgun sequence	XP_039574036.1	254	26	129	Eukaryota	Metazoa	Chordata	Passer montanus	9160	XP_039574036.1 OX-2 membrane glycoprotein-like isoform X4 [Passer montanus]	9.09e-56	466	108	80.6	97.3	40.9	+
NW_005087579.1:9622401-9622730	330	1	279	NW_005087579.1:9622401-9622730 Pseudopodoces humilis unplaced genomic scaffold, PseHum1.0 scaffold84, whole genome shotgun sequence	3J4P_A	517	401	498	Viruses	Shotokuvirae	Cossaviricota	Adeno-associated virus	272636	3J4P_A Chain A, Capsid protein VP1 [Adeno-associated virus]	4.82e-16	206	99	48.5	84.5	19.0	+
NW_005087579.1:9622401-9622730	330	1	279	NW_005087579.1:9622401-9622730 Pseudopodoces humilis unplaced genomic scaffold, PseHum1.0 scaffold84, whole genome shotgun sequence	7KFR_A	521	405	502	Viruses	Shotokuvirae	Cossaviricota	Adeno-associated virus	272636	7KFR_A Chain A, Capsid protein VP1 [Adeno-associated virus]	4.84e-16	206	99	48.5	84.5	18.8	+
NW_005087579.1:9622401-9622730	330	1	279	NW_005087579.1:9622401-9622730 Pseudopodoces humilis unplaced genomic scaffold, PseHum1.0 scaffold84, whole genome shotgun sequence	3J1Q_A	737	621	718	Viruses	Shotokuvirae	Cossaviricota	Adeno-associated virus	272636	3J1Q_A Chain A, Adeno-associated virus DJ [Adeno-associated virus]	5.12e-16	206	99	48.5	84.5	13.3	+
NW_005087579.1:9622401-9622730	330	1	279	NW_005087579.1:9622401-9622730 Pseudopodoces humilis unplaced genomic scaffold, PseHum1.0 scaffold84, whole genome shotgun sequence	ACN42944.1	445	329	426	Viruses	Shotokuvirae	Cossaviricota	Adeno-associated virus - Po2	607683	ACN42944.1 VP1, partial [Adeno-associated virus - Po2]	8.01e-16	204	99	48.5	84.5	22.0	+
NW_005087579.1:9622401-9622730	330	1	276	NW_005087579.1:9622401-9622730 Pseudopodoces humilis unplaced genomic scaffold, PseHum1.0 scaffold84, whole genome shotgun sequence	AWW87409.1	724	608	704	Viruses	Shotokuvirae	Cossaviricota	Bat adeno-associated virus	740950	AWW87409.1 VP1 capsid [Bat adeno-associated virus]	3.30e-15	200	98	46.9	83.6	13.4	+
NW_005087579.1:9622401-9622730	330	1	276	NW_005087579.1:9622401-9622730 Pseudopodoces humilis unplaced genomic scaffold, PseHum1.0 scaffold84, whole genome shotgun sequence	AWW87408.1	724	608	704	Viruses	Shotokuvirae	Cossaviricota	Bat adeno-associated virus	740950	AWW87408.1 VP1 capsid [Bat adeno-associated virus]	3.30e-15	200	98	46.9	83.6	13.4	+
NW_005087579.1:9622401-9622730	330	1	276	NW_005087579.1:9622401-9622730 Pseudopodoces humilis unplaced genomic scaffold, PseHum1.0 scaffold84, whole genome shotgun sequence	YP_003858572.1	724	608	704	Viruses	Shotokuvirae	Cossaviricota	Bat adeno-associated virus YNM	727962	YP_003858572.1 cap protein [Bat adeno-associated virus YNM]	3.30e-15	200	98	46.9	83.6	13.4	+
NW_005087579.1:9622401-9622730	330	1	276	NW_005087579.1:9622401-9622730 Pseudopodoces humilis unplaced genomic scaffold, PseHum1.0 scaffold84, whole genome shotgun sequence	AWW87411.1	724	608	704	Viruses	Shotokuvirae	Cossaviricota	Bat adeno-associated virus	740950	AWW87411.1 VP1 capsid [Bat adeno-associated virus]	3.30e-15	200	98	46.9	83.6	13.4	+
NW_005087579.1:9622401-9622730	330	1	279	NW_005087579.1:9622401-9622730 Pseudopodoces humilis unplaced genomic scaffold, PseHum1.0 scaffold84, whole genome shotgun sequence	AGA15927.1	727	611	708	Viruses	Shotokuvirae	Cossaviricota	Adeno-associated virus	272636	AGA15927.1 capsid protein VP1 [Adeno-associated virus]	3.30e-15	200	99	48.5	84.5	13.5	+
NW_005087579.1:9622401-9622730	330	1	279	NW_005087579.1:9622401-9622730 Pseudopodoces humilis unplaced genomic scaffold, PseHum1.0 scaffold84, whole genome shotgun sequence	QFR04619.1	737	621	718	0	0	0	Recombinant Adeno associated virus vector KP1	2654840	QFR04619.1 capsid protein [Recombinant Adeno associated virus vector KP1]	3.31e-15	200	99	47.5	84.5	13.3	+
NW_005087579.1:9622401-9622730	330	1	279	NW_005087579.1:9622401-9622730 Pseudopodoces humilis unplaced genomic scaffold, PseHum1.0 scaffold84, whole genome shotgun sequence	2QA0_A	519	403	500	Viruses	Shotokuvirae	Cossaviricota	Adeno-associated virus - 8	202813	2QA0_A Structure of Adeno-Associated virus serotype 8 [Adeno-associated virus - 8]	4.30e-15	199	99	47.5	84.5	18.9	+
NW_005087579.1:9622401-9622730	330	1	279	NW_005087579.1:9622401-9622730 Pseudopodoces humilis unplaced genomic scaffold, PseHum1.0 scaffold84, whole genome shotgun sequence	6V10_1	521	405	502	Viruses	Shotokuvirae	Cossaviricota	Adeno-associated virus - 8	202813	6V10_1 genome-containing AAV8 particles [Adeno-associated virus - 8]	4.30e-15	199	99	47.5	84.5	18.8	+
NW_005087579.1:9622401-9622730	330	1	279	NW_005087579.1:9622401-9622730 Pseudopodoces humilis unplaced genomic scaffold, PseHum1.0 scaffold84, whole genome shotgun sequence	AAS99245.1	736	620	717	Viruses	Shotokuvirae	Cossaviricota	Adeno-associated virus	272636	AAS99245.1 capsid protein VP1 [Adeno-associated virus]	4.51e-15	199	99	47.5	84.5	13.3	+
NW_005087579.1:9622401-9622730	330	1	279	NW_005087579.1:9622401-9622730 Pseudopodoces humilis unplaced genomic scaffold, PseHum1.0 scaffold84, whole genome shotgun sequence	YP_077180.1	738	622	719	Viruses	Shotokuvirae	Cossaviricota	Adeno-associated virus - 8	202813	YP_077180.1 capsid protein [Adeno-associated virus - 8]	4.51e-15	199	99	47.5	84.5	13.3	+
NW_005087579.1:9622401-9622730	330	1	279	NW_005087579.1:9622401-9622730 Pseudopodoces humilis unplaced genomic scaffold, PseHum1.0 scaffold84, whole genome shotgun sequence	QFR04621.1	738	622	719	0	0	0	Recombinant Adeno associated virus vector KP3	2654842	QFR04621.1 capsid protein [Recombinant Adeno associated virus vector KP3]	4.51e-15	199	99	47.5	84.5	13.3	+
NW_005087579.1:9622401-9622730	330	1	279	NW_005087579.1:9622401-9622730 Pseudopodoces humilis unplaced genomic scaffold, PseHum1.0 scaffold84, whole genome shotgun sequence	7LTM_1	518	402	499	Viruses	Shotokuvirae	Cossaviricota	Adeno-associated virus - 8	202813	7LTM_1 Chain 1, Capsid protein [Adeno-associated virus - 8]	5.86e-15	198	99	47.5	84.5	18.9	+
NW_005087579.1:9622401-9622730	330	1	276	NW_005087579.1:9622401-9622730 Pseudopodoces humilis unplaced genomic scaffold, PseHum1.0 scaffold84, whole genome shotgun sequence	ACB55304.1	735	619	715	Viruses	Shotokuvirae	Cossaviricota	Adeno-associated virus	272636	ACB55304.1 capsid protein VP1, partial [Adeno-associated virus]	1.15e-14	196	98	46.9	83.6	13.2	+
NW_005087579.1:9622401-9622730	330	1	279	NW_005087579.1:9622401-9622730 Pseudopodoces humilis unplaced genomic scaffold, PseHum1.0 scaffold84, whole genome shotgun sequence	AKU89603.1	735	619	716	Viruses	Shotokuvirae	Cossaviricota	Adeno-associated virus	272636	AKU89603.1 capsid protein [Adeno-associated virus]	2.14e-14	194	99	46.5	84.5	13.3	+
NW_005087579.1:9622401-9622730	330	1	279	NW_005087579.1:9622401-9622730 Pseudopodoces humilis unplaced genomic scaffold, PseHum1.0 scaffold84, whole genome shotgun sequence	AKU89595.1	736	620	717	Viruses	Shotokuvirae	Cossaviricota	Adeno-associated virus	272636	AKU89595.1 capsid protein [Adeno-associated virus]	2.14e-14	194	99	46.5	84.5	13.3	+
NW_005087579.1:9622401-9622730	330	1	279	NW_005087579.1:9622401-9622730 Pseudopodoces humilis unplaced genomic scaffold, PseHum1.0 scaffold84, whole genome shotgun sequence	AAS99280.1	736	620	717	Viruses	Shotokuvirae	Cossaviricota	Adeno-associated virus	272636	AAS99280.1 capsid protein VP1 [Adeno-associated virus]	2.14e-14	194	99	45.5	84.5	13.3	+
NW_005087579.1:9622401-9622730	330	1	279	NW_005087579.1:9622401-9622730 Pseudopodoces humilis unplaced genomic scaffold, PseHum1.0 scaffold84, whole genome shotgun sequence	QDH44251.1	533	417	514	Viruses	Shotokuvirae	Cossaviricota	Adeno-associated virus	272636	QDH44251.1 major coat protein VP3 [Adeno-associated virus]	2.81e-14	193	99	46.5	84.5	18.4	+
NW_005087579.1:9622401-9622730	330	1	279	NW_005087579.1:9622401-9622730 Pseudopodoces humilis unplaced genomic scaffold, PseHum1.0 scaffold84, whole genome shotgun sequence	QDH44250.1	598	482	579	Viruses	Shotokuvirae	Cossaviricota	Adeno-associated virus	272636	QDH44250.1 major coat protein VP2 [Adeno-associated virus]	2.86e-14	193	99	46.5	84.5	16.4	+
NW_005087579.1:9622401-9622730	330	1	276	NW_005087579.1:9622401-9622730 Pseudopodoces humilis unplaced genomic scaffold, PseHum1.0 scaffold84, whole genome shotgun sequence	AGA15925.1	726	610	706	Viruses	Shotokuvirae	Cossaviricota	Adeno-associated virus	272636	AGA15925.1 capsid protein VP1 [Adeno-associated virus]	2.91e-14	193	98	46.9	83.6	13.4	+
NW_005087579.1:9622401-9622730	330	1	276	NW_005087579.1:9622401-9622730 Pseudopodoces humilis unplaced genomic scaffold, PseHum1.0 scaffold84, whole genome shotgun sequence	AYK03993.1	731	615	711	0	0	0	synthetic construct	32630	AYK03993.1 capsid protein [synthetic construct]	2.91e-14	193	98	44.9	83.6	13.3	+
NW_005087579.1:9622401-9622730	330	1	279	NW_005087579.1:9622401-9622730 Pseudopodoces humilis unplaced genomic scaffold, PseHum1.0 scaffold84, whole genome shotgun sequence	AKU89602.1	735	619	716	Viruses	Shotokuvirae	Cossaviricota	Adeno-associated virus	272636	AKU89602.1 capsid protein [Adeno-associated virus]	2.92e-14	193	99	46.5	84.5	13.3	+
NW_005087593.1:3424426-3424650	225	225	1	NW_005087593.1:3424426-3424650 Pseudopodoces humilis unplaced genomic scaffold, PseHum1.0 scaffold24, whole genome shotgun sequence	NXU64091.1	112	2	76	Eukaryota	Metazoa	Chordata	Horornis vulcanius	2585811	NXU64091.1 CTDSL protein [Horornis vulcanius]	5.39e-46	385	75	96.0	100	67.0	-
NW_005087593.1:3424426-3424650	225	222	1	NW_005087593.1:3424426-3424650 Pseudopodoces humilis unplaced genomic scaffold, PseHum1.0 scaffold24, whole genome shotgun sequence	NXL09327.1	110	1	74	Eukaryota	Metazoa	Chordata	Mesembrinibis cayennensis	1118748	NXL09327.1 CTDSL protein [Mesembrinibis cayennensis]	2.06e-45	381	74	97.3	98.7	67.3	-
NW_005087593.1:3424426-3424650	225	225	1	NW_005087593.1:3424426-3424650 Pseudopodoces humilis unplaced genomic scaffold, PseHum1.0 scaffold24, whole genome shotgun sequence	NXS74433.1	111	1	75	Eukaryota	Metazoa	Chordata	Pandion haliaetus	56262	NXS74433.1 CTDSL protein [Pandion haliaetus]	3.02e-45	380	75	94.7	100	67.6	-
NW_005087593.1:3424426-3424650	225	222	1	NW_005087593.1:3424426-3424650 Pseudopodoces humilis unplaced genomic scaffold, PseHum1.0 scaffold24, whole genome shotgun sequence	NXT20413.1	112	3	76	Eukaryota	Metazoa	Chordata	Syrrhaptes paradoxus	302527	NXT20413.1 CTDSL protein [Syrrhaptes paradoxus]	6.29e-45	378	74	95.9	98.7	66.1	-
NW_005087593.1:3424426-3424650	225	225	1	NW_005087593.1:3424426-3424650 Pseudopodoces humilis unplaced genomic scaffold, PseHum1.0 scaffold24, whole genome shotgun sequence	NWQ61228.1	281	171	245	Eukaryota	Metazoa	Chordata	Neopipo cinnamomea	456388	NWQ61228.1 CTDSL protein [Neopipo cinnamomea]	4.25e-43	380	75	94.7	100	26.7	-
NW_005087593.1:3424426-3424650	225	225	1	NW_005087593.1:3424426-3424650 Pseudopodoces humilis unplaced genomic scaffold, PseHum1.0 scaffold24, whole genome shotgun sequence	KFP48821.1	99	25	99	Eukaryota	Metazoa	Chordata	Cathartes aura	43455	KFP48821.1 CTD small phosphatase-like, partial [Cathartes aura]	8.19e-43	363	75	92.0	100	75.8	-
NW_005087593.1:3424426-3424650	225	225	1	NW_005087593.1:3424426-3424650 Pseudopodoces humilis unplaced genomic scaffold, PseHum1.0 scaffold24, whole genome shotgun sequence	NXY88197.1	99	25	99	Eukaryota	Metazoa	Chordata	Ceyx cyanopectus	390723	NXY88197.1 CTDSL protein [Ceyx cyanopectus]	1.65e-42	361	75	92.0	100	75.8	-
NW_005087593.1:3424426-3424650	225	225	1	NW_005087593.1:3424426-3424650 Pseudopodoces humilis unplaced genomic scaffold, PseHum1.0 scaffold24, whole genome shotgun sequence	XP_029413038.1	119	9	83	Eukaryota	Metazoa	Chordata	Nannospalax galili	1026970	XP_029413038.1 CTD small phosphatase-like protein isoform X4 [Nannospalax galili]	2.14e-42	362	75	90.7	100	63.0	-
NW_005087593.1:3424426-3424650	225	225	1	NW_005087593.1:3424426-3424650 Pseudopodoces humilis unplaced genomic scaffold, PseHum1.0 scaffold24, whole genome shotgun sequence	XP_010143841.1	119	9	83	Eukaryota	Metazoa	Chordata	Buceros rhinoceros silvestris	175836	XP_010143841.1 PREDICTED: CTD small phosphatase-like protein [Buceros rhinoceros silvestris]	2.14e-42	362	75	90.7	100	63.0	-
NW_005087593.1:3424426-3424650	225	225	1	NW_005087593.1:3424426-3424650 Pseudopodoces humilis unplaced genomic scaffold, PseHum1.0 scaffold24, whole genome shotgun sequence	XP_015344980.1	119	9	83	Eukaryota	Metazoa	Chordata	Marmota marmota marmota;Ictidomys tridecemlineatus	9994;43179	XP_015344980.1 CTD small phosphatase-like protein isoform X6 [Marmota marmota marmota]	2.14e-42	362	75	90.7	100	63.0	-
NW_005087593.1:3424426-3424650	225	225	1	NW_005087593.1:3424426-3424650 Pseudopodoces humilis unplaced genomic scaffold, PseHum1.0 scaffold24, whole genome shotgun sequence	NP_001100335.1	119	9	83	Eukaryota	Metazoa	Chordata	Rattus norvegicus	10116	NP_001100335.1 CTD small phosphatase-like protein isoform 2 [Rattus norvegicus]	2.14e-42	362	75	90.7	100	63.0	-
NW_005087593.1:3424426-3424650	225	225	1	NW_005087593.1:3424426-3424650 Pseudopodoces humilis unplaced genomic scaffold, PseHum1.0 scaffold24, whole genome shotgun sequence	XP_008584708.1	119	9	83	Eukaryota	Metazoa	Chordata	Rousettus aegyptiacus;Heterocephalus glaber;Castor canadensis;Galeopterus variegatus	9407;10181;51338;482537	XP_008584708.1 PREDICTED: CTD small phosphatase-like protein isoform X2 [Galeopterus variegatus]	2.14e-42	362	75	90.7	100	63.0	-
NW_005087593.1:3424426-3424650	225	225	1	NW_005087593.1:3424426-3424650 Pseudopodoces humilis unplaced genomic scaffold, PseHum1.0 scaffold24, whole genome shotgun sequence	XP_006512326.1	119	9	83	Eukaryota	Metazoa	Chordata	Cricetulus griseus;Mus musculus;Molossus molossus;Phodopus roborovskii	10029;10090;27622;109678	XP_006512326.1 CTD small phosphatase-like protein isoform X2 [Mus musculus]	2.14e-42	362	75	90.7	100	63.0	-
NW_005087593.1:3424426-3424650	225	225	1	NW_005087593.1:3424426-3424650 Pseudopodoces humilis unplaced genomic scaffold, PseHum1.0 scaffold24, whole genome shotgun sequence	KAF6099035.1	119	9	83	Eukaryota	Metazoa	Chordata	Phyllostomus discolor	89673	KAF6099035.1 CTD small phosphatase like [Phyllostomus discolor]	2.14e-42	362	75	90.7	100	63.0	-
NW_005087593.1:3424426-3424650	225	225	1	NW_005087593.1:3424426-3424650 Pseudopodoces humilis unplaced genomic scaffold, PseHum1.0 scaffold24, whole genome shotgun sequence	NXT20415.1	99	25	99	Eukaryota	Metazoa	Chordata	Syrrhaptes paradoxus	302527	NXT20415.1 CTDSL protein [Syrrhaptes paradoxus]	2.35e-42	360	75	90.7	100	75.8	-
NW_005087593.1:3424426-3424650	225	225	7	NW_005087593.1:3424426-3424650 Pseudopodoces humilis unplaced genomic scaffold, PseHum1.0 scaffold24, whole genome shotgun sequence	NXV73485.1	97	25	97	Eukaryota	Metazoa	Chordata	Atlantisia rogersi	2478892	NXV73485.1 CTDSL protein [Atlantisia rogersi]	3.14e-42	359	73	93.2	97.3	75.3	-
NW_005087593.1:3424426-3424650	225	225	1	NW_005087593.1:3424426-3424650 Pseudopodoces humilis unplaced genomic scaffold, PseHum1.0 scaffold24, whole genome shotgun sequence	NXF39287.1	134	24	98	Eukaryota	Metazoa	Chordata	Bambusicola thoracicus;Nyctibius bracteatus	9083;48426	NXF39287.1 CTDSL protein [Nyctibius bracteatus]	3.40e-42	362	75	90.7	100	56.0	-
NW_005087593.1:3424426-3424650	225	225	1	NW_005087593.1:3424426-3424650 Pseudopodoces humilis unplaced genomic scaffold, PseHum1.0 scaffold24, whole genome shotgun sequence	NXC46133.1	135	25	99	Eukaryota	Metazoa	Chordata	Penelope pileata	1118817	NXC46133.1 CTDSL protein [Penelope pileata]	3.50e-42	362	75	90.7	100	55.6	-
NW_005087593.1:3424426-3424650	225	225	1	NW_005087593.1:3424426-3424650 Pseudopodoces humilis unplaced genomic scaffold, PseHum1.0 scaffold24, whole genome shotgun sequence	NXS95284.1	135	25	99	Eukaryota	Metazoa	Chordata	Jacana jacana	54508	NXS95284.1 CTDSL protein [Jacana jacana]	3.50e-42	362	75	90.7	100	55.6	-
NW_005087593.1:3424426-3424650	225	225	1	NW_005087593.1:3424426-3424650 Pseudopodoces humilis unplaced genomic scaffold, PseHum1.0 scaffold24, whole genome shotgun sequence	KAF1495449.1	135	25	99	Eukaryota	Metazoa	Chordata	Casuarius casuarius;Dromaius novaehollandiae;Eudromia elegans;Anseranas semipalmata;Geococcyx californianus;Grus americana;Gymnorhina tibicen;Pomatostomus ruficeps;Podilymbus podiceps;Uria aalge;Alca torda;Cepphus grylle;Ptilonorhynchus violaceus;Chauna torquata;Scopus umbretta;Balaeniceps rex;Piaya cayana;Leiothrix lutea;Fregata magnificens;Pelecanoides urinatrix;Acrocephalus arundinaceus;Agelaius phoeniceus;Spizella passerina;Glareola pratincola;Motacilla alba;Aegotheles bennettii;Crypturellus undulatus;Nyctibius grandis;Steatornis caripensis;Stercorarius parasiticus;Heliornis fulica;Arenaria interpres;Sagittarius serpentarius;Tyto alba;Quiscalus mexicanus;Cettia cetti;Hippolais icterina;Sylvia borin;Rissa tridactyla;Asarcornis scutulata;Fregetta grallaria;Oceanites oceanicus;Alectura lathami;Nothoprocta ornata;Eubucco bourcierii;Semnornis frantzii;Eudyptes sclateri;Corythaeola cristata;Corythaixoides concolor;Cochlearius cochlearius;Rhinopomastus cyanomelas;Piprites chloris;Columbina picui;Chordeiles acutipennis;Rostratula benghalensis;Calyptomena viridis;Passerina amoena;Anthoscopus minutus;Catharus fuscescens;Thinocorus orbignyianus;Lophotis ruficrista;Picathartes gymnocephalus;Amazona guildingii;Buceros rhinoceros silvestris;Chloroceryle aenea;Panurus biarmicus;Pycnonotus jocosus;Locustella ochotensis;Illadopsis cleaveri;Himantopus himantopus;Chionis minor;Rynchops niger;Pedionomus torquatus;Nycticryphes semicollaris;Pluvianellus socialis;Nicator chloris;Tichodroma muraria;Sapayoa aenigma;Burhinus bistriatus;Rhinoptilus africanus;Tricholaema leucomelas;Larus smithsonianus;Buphagus erythrorhynchus;Mionectes macconnelli;Xiphorhynchus elegans;Chroicocephalus maculipennis;Phaetusa simplex;Ramphastos sulfuratus;Emberiza fucata;Podiceps cristatus;Pteruthius melanotis;Pheucticus melanocephalus;Ceyx cyanopectus;Ibidorhyncha struthersii;Crypturellus soui;Dromas ardeola;Aleadryas rufinucha;Furnarius figulus;Hypocryptadius cinnamomeus;Cercotrichas coryphoeus;Chloropsis hardwickii;Prunella fulvescens;Mohoua ochrocephala;Odontophorus gujanensis;Pomatorhinus ruficollis;Machaerirhynchus nigripectus;Chloropsis cyanopogon;Calonectris borealis;Callaeas wilsoni;Chunga burmeisteri;Eudyptes filholi;Ceuthmochares aereus;Nothocercus nigrocapillus;Zosterops hypoxanthus;Megadyptes antipodes antipodes;Nothocercus julius;Nothoprocta pentlandii;Psilopogon haemacephalus;Pterocles burchelli;Rhadina sibilatrix	8787;8790;8805;8851;8947;9117;9132;9176;9252;13746;28689;28697;28724;30388;33581;33584;33601;36275;37042;37079;39621;39638;40210;43316;45807;48278;48396;48427;48435;54059;54369;54971;56258;56313;64278;68486;68497;73324;75485;75869;79628;79653;81907;83376;91767;91796;92688;103954;103956;110676;113115;114369;115618;118183;118793;135972;142471;156561;159581;161742;172689;175131;175529;175836;176938;181101;182897;187437;201329;225398;227182;227184;227192;227226;227228;237433;237442;239371;240201;240209;240729;243888;245048;254557;269412;287016;297813;322582;337179;345573;357074;371919;390723;425643;458187;458190;461220;463165;589841;614051;667144;670355;874463;886794;932028;1160894;1218682;1323832;1347786;1352770;1419345;1961834;1977171;2485327;2517240;2585813;2585814;2585815;2585816;2585818	KAF1495449.1 CTD small phosphatase-like protein, partial [Megadyptes antipodes antipodes]	3.50e-42	362	75	90.7	100	55.6	-
NW_005087593.1:3424426-3424650	225	225	1	NW_005087593.1:3424426-3424650 Pseudopodoces humilis unplaced genomic scaffold, PseHum1.0 scaffold24, whole genome shotgun sequence	XP_008584699.1	141	9	83	Eukaryota	Metazoa	Chordata	Galeopterus variegatus	482537	XP_008584699.1 PREDICTED: CTD small phosphatase-like protein isoform X1 [Galeopterus variegatus]	4.21e-42	362	75	90.7	100	53.2	-
NW_005087593.1:3424426-3424650	225	225	1	NW_005087593.1:3424426-3424650 Pseudopodoces humilis unplaced genomic scaffold, PseHum1.0 scaffold24, whole genome shotgun sequence	XP_028342644.1	153	43	117	Eukaryota	Metazoa	Chordata	Physeter catodon	9755	XP_028342644.1 CTD small phosphatase-like protein, partial [Physeter catodon]	6.07e-42	362	75	90.7	100	49.0	-
NW_005087593.1:3424426-3424650	225	225	1	NW_005087593.1:3424426-3424650 Pseudopodoces humilis unplaced genomic scaffold, PseHum1.0 scaffold24, whole genome shotgun sequence	KAG9347766.1	119	9	83	Eukaryota	Metazoa	Chordata	Albula glossodonta	121402	KAG9347766.1 hypothetical protein JZ751_003781 [Albula glossodonta]	8.73e-42	358	75	89.3	100	63.0	-
NW_005087593.1:3424426-3424650	225	225	1	NW_005087593.1:3424426-3424650 Pseudopodoces humilis unplaced genomic scaffold, PseHum1.0 scaffold24, whole genome shotgun sequence	XP_040145942.1	172	62	136	Eukaryota	Metazoa	Chordata	Marmota marmota marmota;Ictidomys tridecemlineatus	9994;43179	XP_040145942.1 CTD small phosphatase-like protein isoform X1 [Ictidomys tridecemlineatus]	1.07e-41	362	75	90.7	100	43.6	-
NW_005087593.1:3424426-3424650	225	225	1	NW_005087593.1:3424426-3424650 Pseudopodoces humilis unplaced genomic scaffold, PseHum1.0 scaffold24, whole genome shotgun sequence	XP_010080407.1	187	77	151	Eukaryota	Metazoa	Chordata	Balearica regulorum gibbericeps;Chlamydotis macqueenii;Pterocles gutturalis	100784;187382;240206	XP_010080407.1 PREDICTED: CTD small phosphatase-like protein, partial [Pterocles gutturalis]	1.67e-41	362	75	90.7	100	40.1	-
NW_005087593.1:3426250-3426345	96	96	1	NW_005087593.1:3426250-3426345 Pseudopodoces humilis unplaced genomic scaffold, PseHum1.0 scaffold24, whole genome shotgun sequence	NWU47800.1	82	1	32	Eukaryota	Metazoa	Chordata	Chauna torquata;Dromas ardeola	30388;458190	NWU47800.1 CTDSL protein [Dromas ardeola]	8.60e-14	166	32	100	100	39.0	-
NW_005087593.1:3426250-3426345	96	96	1	NW_005087593.1:3426250-3426345 Pseudopodoces humilis unplaced genomic scaffold, PseHum1.0 scaffold24, whole genome shotgun sequence	NWW43683.1	87	1	32	Eukaryota	Metazoa	Chordata	Pedionomus torquatus;Mesembrinibis cayennensis	227192;1118748	NWW43683.1 CTDSL protein [Pedionomus torquatus]	9.77e-14	166	32	100	100	36.8	-
NW_005087593.1:3426250-3426345	96	96	1	NW_005087593.1:3426250-3426345 Pseudopodoces humilis unplaced genomic scaffold, PseHum1.0 scaffold24, whole genome shotgun sequence	KFV63412.1	90	1	32	Eukaryota	Metazoa	Chordata	Dryobates pubescens	118200	KFV63412.1 Carboxy-terminal domain RNA polymerase II polypeptide A small phosphatase 1, partial [Dryobates pubescens]	1.05e-13	166	32	100	100	35.6	-
NW_005087593.1:3426250-3426345	96	96	1	NW_005087593.1:3426250-3426345 Pseudopodoces humilis unplaced genomic scaffold, PseHum1.0 scaffold24, whole genome shotgun sequence	KAF1418777.1	95	1	32	Eukaryota	Metazoa	Chordata	Pygoscelis adeliae;Cepphus grylle;Stercorarius parasiticus;Mesitornis unicolor;Pandion haliaetus;Certhia familiaris;Spheniscus mendiculus;Nestor notabilis;Burhinus bistriatus;Chroicocephalus maculipennis;Anhinga rufa	9238;28697;54059;54374;56262;73333;156760;176057;240201;287016;317792	KAF1418777.1 Carboxy-terminal domain RNA polymerase II polypeptide A small phosphatase 1, partial [Spheniscus mendiculus]	1.20e-13	166	32	100	100	33.7	-
NW_005087593.1:3426250-3426345	96	96	1	NW_005087593.1:3426250-3426345 Pseudopodoces humilis unplaced genomic scaffold, PseHum1.0 scaffold24, whole genome shotgun sequence	NXV73485.1	97	1	32	Eukaryota	Metazoa	Chordata	Atlantisia rogersi	2478892	NXV73485.1 CTDSL protein [Atlantisia rogersi]	1.26e-13	166	32	100	100	33.0	-
NW_005087593.1:3426250-3426345	96	96	1	NW_005087593.1:3426250-3426345 Pseudopodoces humilis unplaced genomic scaffold, PseHum1.0 scaffold24, whole genome shotgun sequence	NXT20415.1	99	1	32	Eukaryota	Metazoa	Chordata	Syrrhaptes paradoxus	302527	NXT20415.1 CTDSL protein [Syrrhaptes paradoxus]	1.32e-13	166	32	100	100	32.3	-
NW_005087593.1:3426250-3426345	96	96	1	NW_005087593.1:3426250-3426345 Pseudopodoces humilis unplaced genomic scaffold, PseHum1.0 scaffold24, whole genome shotgun sequence	NXY88197.1	99	1	32	Eukaryota	Metazoa	Chordata	Ceyx cyanopectus	390723	NXY88197.1 CTDSL protein [Ceyx cyanopectus]	1.32e-13	166	32	100	100	32.3	-
NW_005087593.1:3426250-3426345	96	96	1	NW_005087593.1:3426250-3426345 Pseudopodoces humilis unplaced genomic scaffold, PseHum1.0 scaffold24, whole genome shotgun sequence	KFP48821.1	99	1	32	Eukaryota	Metazoa	Chordata	Cathartes aura	43455	KFP48821.1 CTD small phosphatase-like, partial [Cathartes aura]	1.32e-13	166	32	100	100	32.3	-
NW_005087593.1:3426250-3426345	96	96	1	NW_005087593.1:3426250-3426345 Pseudopodoces humilis unplaced genomic scaffold, PseHum1.0 scaffold24, whole genome shotgun sequence	NXU26474.1	112	1	32	Eukaryota	Metazoa	Chordata	Thalassarche chlororhynchos	54017	NXU26474.1 CTDS1 phosphatase [Thalassarche chlororhynchos]	1.83e-13	166	32	100	100	28.6	-
NW_005087593.1:3426250-3426345	96	96	1	NW_005087593.1:3426250-3426345 Pseudopodoces humilis unplaced genomic scaffold, PseHum1.0 scaffold24, whole genome shotgun sequence	NXF65574.1	122	1	32	Eukaryota	Metazoa	Chordata	Ciccaba nigrolineata	1118524	NXF65574.1 CTDS1 phosphatase [Ciccaba nigrolineata]	2.33e-13	166	32	100	100	26.2	-
NW_005087593.1:3426250-3426345	96	96	1	NW_005087593.1:3426250-3426345 Pseudopodoces humilis unplaced genomic scaffold, PseHum1.0 scaffold24, whole genome shotgun sequence	MBO8576207.1	83	19	50	Bacteria	0	Firmicutes	Staphylococcus aureus	1280	MBO8576207.1 hypothetical protein [Staphylococcus aureus]	2.53e-13	163	32	96.9	100	38.6	-
NW_005087593.1:3426250-3426345	96	96	1	NW_005087593.1:3426250-3426345 Pseudopodoces humilis unplaced genomic scaffold, PseHum1.0 scaffold24, whole genome shotgun sequence	NXC42452.1	131	1	32	Eukaryota	Metazoa	Chordata	Anseranas semipalmata;Penelope pileata	8851;1118817	NXC42452.1 CTDS1 phosphatase [Penelope pileata]	2.87e-13	166	32	100	100	24.4	-
NW_005087593.1:3426250-3426345	96	96	1	NW_005087593.1:3426250-3426345 Pseudopodoces humilis unplaced genomic scaffold, PseHum1.0 scaffold24, whole genome shotgun sequence	KFV18538.1	131	1	32	Eukaryota	Metazoa	Chordata	Tauraco erythrolophus	121530	KFV18538.1 Carboxy-terminal domain RNA polymerase II polypeptide A small phosphatase 1, partial [Tauraco erythrolophus]	2.87e-13	166	32	100	100	24.4	-
NW_005087593.1:3426250-3426345	96	96	1	NW_005087593.1:3426250-3426345 Pseudopodoces humilis unplaced genomic scaffold, PseHum1.0 scaffold24, whole genome shotgun sequence	KFP72671.1	131	1	32	Eukaryota	Metazoa	Chordata	Acanthisitta chloris	57068	KFP72671.1 Carboxy-terminal domain RNA polymerase II polypeptide A small phosphatase 1, partial [Acanthisitta chloris]	2.87e-13	166	32	100	100	24.4	-
NW_005087593.1:3426250-3426345	96	96	1	NW_005087593.1:3426250-3426345 Pseudopodoces humilis unplaced genomic scaffold, PseHum1.0 scaffold24, whole genome shotgun sequence	KFQ94722.1	131	1	32	Eukaryota	Metazoa	Chordata	Alca torda;Arenaria interpres;Oceanodroma tethys;Nipponia nippon;Eurystomus gularis	28689;54971;79633;128390;325343	KFQ94722.1 Carboxy-terminal domain RNA polymerase II polypeptide A small phosphatase 1, partial [Nipponia nippon]	2.87e-13	166	32	100	100	24.4	-
NW_005087593.1:3426250-3426345	96	96	1	NW_005087593.1:3426250-3426345 Pseudopodoces humilis unplaced genomic scaffold, PseHum1.0 scaffold24, whole genome shotgun sequence	NWX92155.1	133	1	32	Eukaryota	Metazoa	Chordata	Nothoprocta pentlandii	2585814	NWX92155.1 CTDS1 phosphatase [Nothoprocta pentlandii]	3.01e-13	166	32	100	100	24.1	-
NW_005087593.1:3426250-3426345	96	96	1	NW_005087593.1:3426250-3426345 Pseudopodoces humilis unplaced genomic scaffold, PseHum1.0 scaffold24, whole genome shotgun sequence	NXG77154.1	133	1	32	Eukaryota	Metazoa	Chordata	Baryphthengus martii	176943	NXG77154.1 CTDS1 phosphatase [Baryphthengus martii]	3.01e-13	166	32	100	100	24.1	-
NW_005087593.1:3426250-3426345	96	96	1	NW_005087593.1:3426250-3426345 Pseudopodoces humilis unplaced genomic scaffold, PseHum1.0 scaffold24, whole genome shotgun sequence	NXN43514.1	134	1	32	Eukaryota	Metazoa	Chordata	Rhinoptilus africanus	240209	NXN43514.1 CTDS1 phosphatase [Rhinoptilus africanus]	3.08e-13	166	32	100	100	23.9	-
NW_005087593.1:3426250-3426345	96	96	1	NW_005087593.1:3426250-3426345 Pseudopodoces humilis unplaced genomic scaffold, PseHum1.0 scaffold24, whole genome shotgun sequence	KAF1480952.1	135	1	32	Eukaryota	Metazoa	Chordata	Buphagus erythrorhynchus;Megadyptes antipodes antipodes	245048;2517240	KAF1480952.1 Carboxy-terminal domain RNA polymerase II polypeptide A small phosphatase 1, partial [Megadyptes antipodes antipodes]	3.15e-13	166	32	100	100	23.7	-
NW_005087593.1:3426250-3426345	96	96	1	NW_005087593.1:3426250-3426345 Pseudopodoces humilis unplaced genomic scaffold, PseHum1.0 scaffold24, whole genome shotgun sequence	NXS02732.1	135	1	32	Eukaryota	Metazoa	Chordata	Oxylabes madagascariensis	98144	NXS02732.1 CTDSL protein [Oxylabes madagascariensis]	3.15e-13	166	32	100	100	23.7	-
NW_005087593.1:3426250-3426345	96	96	1	NW_005087593.1:3426250-3426345 Pseudopodoces humilis unplaced genomic scaffold, PseHum1.0 scaffold24, whole genome shotgun sequence	NXN33236.1	135	1	32	Eukaryota	Metazoa	Chordata	Nycticryphes semicollaris	227226	NXN33236.1 CTDS1 phosphatase [Nycticryphes semicollaris]	3.15e-13	166	32	100	100	23.7	-
NW_005087593.1:3426250-3426345	96	96	1	NW_005087593.1:3426250-3426345 Pseudopodoces humilis unplaced genomic scaffold, PseHum1.0 scaffold24, whole genome shotgun sequence	KAF1528557.1	135	1	32	Eukaryota	Metazoa	Chordata	Eudyptes chrysocome;Eudyptes chrysolophus;Eudyptes sclateri;Eudyptes robustus;Eudyptes filholi	79626;79627;92688;345251;1419345	KAF1528557.1 Carboxy-terminal domain RNA polymerase II polypeptide A small phosphatase 1, partial [Eudyptes sclateri]	3.15e-13	166	32	100	100	23.7	-
NW_005087593.1:3426250-3426345	96	96	1	NW_005087593.1:3426250-3426345 Pseudopodoces humilis unplaced genomic scaffold, PseHum1.0 scaffold24, whole genome shotgun sequence	NWH56395.1	135	1	32	Eukaryota	Metazoa	Chordata	Geococcyx californianus	8947	NWH56395.1 CTDS1 phosphatase [Geococcyx californianus]	3.15e-13	166	32	100	100	23.7	-
NW_005087593.1:3426250-3426345	96	96	1	NW_005087593.1:3426250-3426345 Pseudopodoces humilis unplaced genomic scaffold, PseHum1.0 scaffold24, whole genome shotgun sequence	NXS95284.1	135	1	32	Eukaryota	Metazoa	Chordata	Jacana jacana	54508	NXS95284.1 CTDSL protein [Jacana jacana]	3.15e-13	166	32	100	100	23.7	-
NW_005087593.1:3426250-3426345	96	96	1	NW_005087593.1:3426250-3426345 Pseudopodoces humilis unplaced genomic scaffold, PseHum1.0 scaffold24, whole genome shotgun sequence	KAF1495449.1	135	1	32	Eukaryota	Metazoa	Chordata	Casuarius casuarius;Dromaius novaehollandiae;Eudromia elegans;Anseranas semipalmata;Geococcyx californianus;Grus americana;Gymnorhina tibicen;Pomatostomus ruficeps;Podilymbus podiceps;Uria aalge;Alca torda;Cepphus grylle;Ptilonorhynchus violaceus;Chauna torquata;Scopus umbretta;Balaeniceps rex;Piaya cayana;Leiothrix lutea;Fregata magnificens;Pelecanoides urinatrix;Acrocephalus arundinaceus;Agelaius phoeniceus;Spizella passerina;Glareola pratincola;Motacilla alba;Aegotheles bennettii;Crypturellus undulatus;Nyctibius grandis;Steatornis caripensis;Stercorarius parasiticus;Heliornis fulica;Arenaria interpres;Sagittarius serpentarius;Tyto alba;Quiscalus mexicanus;Cettia cetti;Hippolais icterina;Sylvia borin;Rissa tridactyla;Asarcornis scutulata;Fregetta grallaria;Oceanites oceanicus;Alectura lathami;Nothoprocta ornata;Eubucco bourcierii;Semnornis frantzii;Eudyptes sclateri;Corythaeola cristata;Corythaixoides concolor;Cochlearius cochlearius;Rhinopomastus cyanomelas;Piprites chloris;Columbina picui;Chordeiles acutipennis;Rostratula benghalensis;Calyptomena viridis;Passerina amoena;Anthoscopus minutus;Catharus fuscescens;Thinocorus orbignyianus;Lophotis ruficrista;Picathartes gymnocephalus;Amazona guildingii;Buceros rhinoceros silvestris;Chloroceryle aenea;Panurus biarmicus;Pycnonotus jocosus;Locustella ochotensis;Illadopsis cleaveri;Himantopus himantopus;Chionis minor;Rynchops niger;Pedionomus torquatus;Nycticryphes semicollaris;Pluvianellus socialis;Nicator chloris;Tichodroma muraria;Sapayoa aenigma;Burhinus bistriatus;Rhinoptilus africanus;Tricholaema leucomelas;Larus smithsonianus;Buphagus erythrorhynchus;Mionectes macconnelli;Xiphorhynchus elegans;Chroicocephalus maculipennis;Phaetusa simplex;Ramphastos sulfuratus;Emberiza fucata;Podiceps cristatus;Pteruthius melanotis;Pheucticus melanocephalus;Ceyx cyanopectus;Ibidorhyncha struthersii;Crypturellus soui;Dromas ardeola;Aleadryas rufinucha;Furnarius figulus;Hypocryptadius cinnamomeus;Cercotrichas coryphoeus;Chloropsis hardwickii;Prunella fulvescens;Mohoua ochrocephala;Odontophorus gujanensis;Pomatorhinus ruficollis;Machaerirhynchus nigripectus;Chloropsis cyanopogon;Calonectris borealis;Callaeas wilsoni;Chunga burmeisteri;Eudyptes filholi;Ceuthmochares aereus;Nothocercus nigrocapillus;Zosterops hypoxanthus;Megadyptes antipodes antipodes;Nothocercus julius;Nothoprocta pentlandii;Psilopogon haemacephalus;Pterocles burchelli;Rhadina sibilatrix	8787;8790;8805;8851;8947;9117;9132;9176;9252;13746;28689;28697;28724;30388;33581;33584;33601;36275;37042;37079;39621;39638;40210;43316;45807;48278;48396;48427;48435;54059;54369;54971;56258;56313;64278;68486;68497;73324;75485;75869;79628;79653;81907;83376;91767;91796;92688;103954;103956;110676;113115;114369;115618;118183;118793;135972;142471;156561;159581;161742;172689;175131;175529;175836;176938;181101;182897;187437;201329;225398;227182;227184;227192;227226;227228;237433;237442;239371;240201;240209;240729;243888;245048;254557;269412;287016;297813;322582;337179;345573;357074;371919;390723;425643;458187;458190;461220;463165;589841;614051;667144;670355;874463;886794;932028;1160894;1218682;1323832;1347786;1352770;1419345;1961834;1977171;2485327;2517240;2585813;2585814;2585815;2585816;2585818	KAF1495449.1 CTD small phosphatase-like protein, partial [Megadyptes antipodes antipodes]	3.15e-13	166	32	100	100	23.7	-
NW_005087604.1:3108569-3109192	624	624	1	NW_005087604.1:3108569-3109192 Pseudopodoces humilis unplaced genomic scaffold, PseHum1.0 scaffold55, whole genome shotgun sequence	XP_023787507.1	253	38	245	Eukaryota	Metazoa	Chordata	Cyanistes caeruleus	156563	XP_023787507.1 torsin-1A-interacting protein 1-like [Cyanistes caeruleus]	1.24e-138	1022	208	98.6	100	82.2	-
NW_005087604.1:3108569-3109192	624	624	1	NW_005087604.1:3108569-3109192 Pseudopodoces humilis unplaced genomic scaffold, PseHum1.0 scaffold55, whole genome shotgun sequence	XP_014112998.1	491	276	483	Eukaryota	Metazoa	Chordata	Pseudopodoces humilis	181119	XP_014112998.1 PREDICTED: torsin-1A-interacting protein 1 [Pseudopodoces humilis]	4.36e-137	1035	208	100	100	42.4	-
NW_005087604.1:3108569-3109192	624	624	1	NW_005087604.1:3108569-3109192 Pseudopodoces humilis unplaced genomic scaffold, PseHum1.0 scaffold55, whole genome shotgun sequence	XP_033372303.1	392	177	384	Eukaryota	Metazoa	Chordata	Parus major	9157	XP_033372303.1 torsin-1A-interacting protein 1-like isoform X2 [Parus major]	7.76e-137	1024	208	98.6	100	53.1	-
NW_005087604.1:3108569-3109192	624	624	1	NW_005087604.1:3108569-3109192 Pseudopodoces humilis unplaced genomic scaffold, PseHum1.0 scaffold55, whole genome shotgun sequence	XP_033372302.1	415	200	407	Eukaryota	Metazoa	Chordata	Parus major	9157	XP_033372302.1 torsin-1A-interacting protein 1-like isoform X1 [Parus major]	1.68e-136	1024	208	98.6	100	50.1	-
NW_005087604.1:3108569-3109192	624	624	1	NW_005087604.1:3108569-3109192 Pseudopodoces humilis unplaced genomic scaffold, PseHum1.0 scaffold55, whole genome shotgun sequence	NXQ61508.1	334	119	326	Eukaryota	Metazoa	Chordata	Anthoscopus minutus	156561	NXQ61508.1 TOIP1 protein [Anthoscopus minutus]	2.25e-132	989	208	96.2	100	62.3	-
NW_005087604.1:3108569-3109192	624	624	1	NW_005087604.1:3108569-3109192 Pseudopodoces humilis unplaced genomic scaffold, PseHum1.0 scaffold55, whole genome shotgun sequence	NXB51535.1	338	123	330	Eukaryota	Metazoa	Chordata	Leucopsar rothschildi	127929	NXB51535.1 TOIP1 protein [Leucopsar rothschildi]	8.56e-131	979	208	94.2	100	61.5	-
NW_005087604.1:3108569-3109192	624	624	1	NW_005087604.1:3108569-3109192 Pseudopodoces humilis unplaced genomic scaffold, PseHum1.0 scaffold55, whole genome shotgun sequence	NWW31437.1	314	99	306	Eukaryota	Metazoa	Chordata	Panurus biarmicus	181101	NWW31437.1 TOIP1 protein [Panurus biarmicus]	3.06e-130	973	208	94.2	100	66.2	-
NW_005087604.1:3108569-3109192	624	624	1	NW_005087604.1:3108569-3109192 Pseudopodoces humilis unplaced genomic scaffold, PseHum1.0 scaffold55, whole genome shotgun sequence	NXR58195.1	338	123	330	Eukaryota	Metazoa	Chordata	Rhadina sibilatrix	2585818	NXR58195.1 TOIP1 protein [Rhadina sibilatrix]	1.41e-129	971	208	94.2	100	61.5	-
NW_005087604.1:3108569-3109192	624	624	1	NW_005087604.1:3108569-3109192 Pseudopodoces humilis unplaced genomic scaffold, PseHum1.0 scaffold55, whole genome shotgun sequence	NXR45176.1	338	123	330	Eukaryota	Metazoa	Chordata	Hippolais icterina	68497	NXR45176.1 TOIP1 protein [Hippolais icterina]	2.00e-129	970	208	93.8	100	61.5	-
NW_005087604.1:3108569-3109192	624	624	1	NW_005087604.1:3108569-3109192 Pseudopodoces humilis unplaced genomic scaffold, PseHum1.0 scaffold55, whole genome shotgun sequence	XP_009086648.1	253	38	245	Eukaryota	Metazoa	Chordata	Serinus canaria	9135	XP_009086648.1 torsin-1A-interacting protein 1-like [Serinus canaria]	2.43e-129	961	208	92.8	100	82.2	-
NW_005087604.1:3108569-3109192	624	624	1	NW_005087604.1:3108569-3109192 Pseudopodoces humilis unplaced genomic scaffold, PseHum1.0 scaffold55, whole genome shotgun sequence	XP_039586234.1	253	38	245	Eukaryota	Metazoa	Chordata	Passer montanus	9160	XP_039586234.1 torsin-1A-interacting protein 1-like [Passer montanus]	2.43e-129	961	208	93.3	100	82.2	-
NW_005087604.1:3108569-3109192	624	624	1	NW_005087604.1:3108569-3109192 Pseudopodoces humilis unplaced genomic scaffold, PseHum1.0 scaffold55, whole genome shotgun sequence	RMC08233.1	409	194	401	Eukaryota	Metazoa	Chordata	Hirundo rustica rustica	333673	RMC08233.1 hypothetical protein DUI87_14474 [Hirundo rustica rustica]	2.69e-129	976	208	94.2	100	50.9	-
NW_005087604.1:3108569-3109192	624	624	1	NW_005087604.1:3108569-3109192 Pseudopodoces humilis unplaced genomic scaffold, PseHum1.0 scaffold55, whole genome shotgun sequence	NXI09810.1	338	123	330	Eukaryota	Metazoa	Chordata	Irena cyanogastra	175120	NXI09810.1 TOIP1 protein [Irena cyanogastra]	5.72e-129	967	208	93.8	100	61.5	-
NW_005087604.1:3108569-3109192	624	624	1	NW_005087604.1:3108569-3109192 Pseudopodoces humilis unplaced genomic scaffold, PseHum1.0 scaffold55, whole genome shotgun sequence	NWS06398.1	338	123	330	Eukaryota	Metazoa	Chordata	Motacilla alba	45807	NWS06398.1 TOIP1 protein [Motacilla alba]	5.72e-129	967	208	93.3	100	61.5	-
NW_005087604.1:3108569-3109192	624	624	1	NW_005087604.1:3108569-3109192 Pseudopodoces humilis unplaced genomic scaffold, PseHum1.0 scaffold55, whole genome shotgun sequence	NXA73369.1	314	99	306	Eukaryota	Metazoa	Chordata	Thryothorus ludovicianus	74200	NXA73369.1 TOIP1 protein [Thryothorus ludovicianus]	7.16e-129	964	208	92.8	100	66.2	-
NW_005087604.1:3108569-3109192	624	624	1	NW_005087604.1:3108569-3109192 Pseudopodoces humilis unplaced genomic scaffold, PseHum1.0 scaffold55, whole genome shotgun sequence	NWS81980.1	338	123	330	Eukaryota	Metazoa	Chordata	Toxostoma redivivum	99882	NWS81980.1 TOIP1 protein [Toxostoma redivivum]	8.12e-129	966	208	93.8	100	61.5	-
NW_005087604.1:3108569-3109192	624	624	1	NW_005087604.1:3108569-3109192 Pseudopodoces humilis unplaced genomic scaffold, PseHum1.0 scaffold55, whole genome shotgun sequence	XP_030919174.1	253	38	245	Eukaryota	Metazoa	Chordata	Geospiza fortis	48883	XP_030919174.1 torsin-1A-interacting protein 1 [Geospiza fortis]	9.88e-129	957	208	92.8	100	82.2	-
NW_005087604.1:3108569-3109192	624	624	1	NW_005087604.1:3108569-3109192 Pseudopodoces humilis unplaced genomic scaffold, PseHum1.0 scaffold55, whole genome shotgun sequence	NXO82409.1	306	91	298	Eukaryota	Metazoa	Chordata	Sitta europaea	50251	NXO82409.1 TOIP1 protein [Sitta europaea]	1.09e-128	962	208	93.3	100	68.0	-
NW_005087604.1:3108569-3109192	624	624	1	NW_005087604.1:3108569-3109192 Pseudopodoces humilis unplaced genomic scaffold, PseHum1.0 scaffold55, whole genome shotgun sequence	XP_014730152.1	491	276	483	Eukaryota	Metazoa	Chordata	Sturnus vulgaris	9172	XP_014730152.1 PREDICTED: torsin-1A-interacting protein 1-like [Sturnus vulgaris]	1.34e-128	979	208	94.2	100	42.4	-
NW_005087604.1:3108569-3109192	624	624	1	NW_005087604.1:3108569-3109192 Pseudopodoces humilis unplaced genomic scaffold, PseHum1.0 scaffold55, whole genome shotgun sequence	NXQ72077.1	306	91	298	Eukaryota	Metazoa	Chordata	Quiscalus mexicanus	64278	NXQ72077.1 TOIP1 protein [Quiscalus mexicanus]	1.55e-128	961	208	93.3	100	68.0	-
NW_005087604.1:3108569-3109192	624	624	1	NW_005087604.1:3108569-3109192 Pseudopodoces humilis unplaced genomic scaffold, PseHum1.0 scaffold55, whole genome shotgun sequence	NXM17001.1	338	123	330	Eukaryota	Metazoa	Chordata	Ploceus nigricollis	441696	NXM17001.1 TOIP1 protein [Ploceus nigricollis]	1.64e-128	964	208	93.3	100	61.5	-
NW_005087604.1:3108569-3109192	624	624	1	NW_005087604.1:3108569-3109192 Pseudopodoces humilis unplaced genomic scaffold, PseHum1.0 scaffold55, whole genome shotgun sequence	NWT60500.1	338	123	330	Eukaryota	Metazoa	Chordata	Erythrocercus mccallii	107208	NWT60500.1 TOIP1 protein [Erythrocercus mccallii]	2.32e-128	963	208	93.3	100	61.5	-
NW_005087604.1:3108569-3109192	624	624	1	NW_005087604.1:3108569-3109192 Pseudopodoces humilis unplaced genomic scaffold, PseHum1.0 scaffold55, whole genome shotgun sequence	XP_039929085.1	484	269	476	Eukaryota	Metazoa	Chordata	Hirundo rustica	43150	XP_039929085.1 torsin-1A-interacting protein 1-like [Hirundo rustica]	3.06e-128	976	208	94.2	100	43.0	-
NW_005087604.1:3108569-3109192	624	624	1	NW_005087604.1:3108569-3109192 Pseudopodoces humilis unplaced genomic scaffold, PseHum1.0 scaffold55, whole genome shotgun sequence	NXH53084.1	341	126	333	Eukaryota	Metazoa	Chordata	Rhabdornis inornatus	237438	NXH53084.1 TOIP1 protein [Rhabdornis inornatus]	3.65e-128	962	208	92.8	100	61.0	-
NW_005087604.1:3108569-3109192	624	624	1	NW_005087604.1:3108569-3109192 Pseudopodoces humilis unplaced genomic scaffold, PseHum1.0 scaffold55, whole genome shotgun sequence	NWT22640.1	306	91	298	Eukaryota	Metazoa	Chordata	Cardinalis cardinalis	98964	NWT22640.1 TOIP1 protein [Cardinalis cardinalis]	4.45e-128	958	208	92.8	100	68.0	-
NW_005087632.1:2198165-2198680	516	1	516	NW_005087632.1:2198165-2198680 Pseudopodoces humilis unplaced genomic scaffold, PseHum1.0 scaffold382, whole genome shotgun sequence	XP_023784292.1	471	208	379	Eukaryota	Metazoa	Chordata	Cyanistes caeruleus	156563	XP_023784292.1 endogenous retrovirus group 3 member 1 Env polyprotein-like [Cyanistes caeruleus]	2.01e-115	886	172	95.3	100	36.5	+
NW_005087632.1:2198165-2198680	516	1	516	NW_005087632.1:2198165-2198680 Pseudopodoces humilis unplaced genomic scaffold, PseHum1.0 scaffold382, whole genome shotgun sequence	TRZ09979.1	311	42	213	Eukaryota	Metazoa	Chordata	Zosterops borbonicus	364589	TRZ09979.1 hypothetical protein HGM15179_017124 [Zosterops borbonicus]	9.43e-112	847	172	89.5	100	55.3	+
NW_005087632.1:2198165-2198680	516	1	516	NW_005087632.1:2198165-2198680 Pseudopodoces humilis unplaced genomic scaffold, PseHum1.0 scaffold382, whole genome shotgun sequence	TRZ12395.1	763	491	662	Eukaryota	Metazoa	Chordata	Zosterops borbonicus	364589	TRZ12395.1 hypothetical protein HGM15179_014722 [Zosterops borbonicus]	6.54e-108	859	172	91.3	100	22.5	+
NW_005087632.1:2198165-2198680	516	1	513	NW_005087632.1:2198165-2198680 Pseudopodoces humilis unplaced genomic scaffold, PseHum1.0 scaffold382, whole genome shotgun sequence	RMB94278.1	284	19	189	Eukaryota	Metazoa	Chordata	Hirundo rustica rustica	333673	RMB94278.1 hypothetical protein DUI87_29085 [Hirundo rustica rustica]	2.65e-105	802	171	84.8	99.4	60.2	+
NW_005087632.1:2198165-2198680	516	1	498	NW_005087632.1:2198165-2198680 Pseudopodoces humilis unplaced genomic scaffold, PseHum1.0 scaffold382, whole genome shotgun sequence	RMC12248.1	258	19	184	Eukaryota	Metazoa	Chordata	Hirundo rustica rustica	333673	RMC12248.1 hypothetical protein DUI87_09759 [Hirundo rustica rustica]	7.35e-104	790	166	85.5	96.5	64.3	+
NW_005087632.1:2198165-2198680	516	1	513	NW_005087632.1:2198165-2198680 Pseudopodoces humilis unplaced genomic scaffold, PseHum1.0 scaffold382, whole genome shotgun sequence	TRZ08401.1	439	166	336	Eukaryota	Metazoa	Chordata	Zosterops borbonicus	364589	TRZ08401.1 hypothetical protein HGM15179_018709 [Zosterops borbonicus]	5.51e-103	801	171	84.2	99.4	39.0	+
NW_005087632.1:2198165-2198680	516	1	513	NW_005087632.1:2198165-2198680 Pseudopodoces humilis unplaced genomic scaffold, PseHum1.0 scaffold382, whole genome shotgun sequence	RMC05500.1	428	160	330	Eukaryota	Metazoa	Chordata	Hirundo rustica rustica	333673	RMC05500.1 hypothetical protein DUI87_18693 [Hirundo rustica rustica]	7.91e-103	799	171	84.8	99.4	40.0	+
NW_005087632.1:2198165-2198680	516	1	513	NW_005087632.1:2198165-2198680 Pseudopodoces humilis unplaced genomic scaffold, PseHum1.0 scaffold382, whole genome shotgun sequence	RMC12538.1	502	238	408	Eukaryota	Metazoa	Chordata	Hirundo rustica rustica	333673	RMC12538.1 hypothetical protein DUI87_10058 [Hirundo rustica rustica]	2.52e-102	802	171	84.8	99.4	34.1	+
NW_005087632.1:2198165-2198680	516	1	513	NW_005087632.1:2198165-2198680 Pseudopodoces humilis unplaced genomic scaffold, PseHum1.0 scaffold382, whole genome shotgun sequence	RMC20156.1	283	28	198	Eukaryota	Metazoa	Chordata	Hirundo rustica rustica	333673	RMC20156.1 hypothetical protein DUI87_01002 [Hirundo rustica rustica]	8.07e-102	779	171	83.6	99.4	60.4	+
NW_005087632.1:2198165-2198680	516	1	513	NW_005087632.1:2198165-2198680 Pseudopodoces humilis unplaced genomic scaffold, PseHum1.0 scaffold382, whole genome shotgun sequence	RMC21037.1	640	376	546	Eukaryota	Metazoa	Chordata	Hirundo rustica rustica	333673	RMC21037.1 hypothetical protein DUI87_01893 [Hirundo rustica rustica]	2.68e-101	806	171	84.8	99.4	26.7	+
NW_005087632.1:2198165-2198680	516	1	513	NW_005087632.1:2198165-2198680 Pseudopodoces humilis unplaced genomic scaffold, PseHum1.0 scaffold382, whole genome shotgun sequence	TRZ07114.1	279	25	231	Eukaryota	Metazoa	Chordata	Zosterops borbonicus	364589	TRZ07114.1 hypothetical protein HGM15179_019993 [Zosterops borbonicus]	4.06e-101	774	207	72.0	99.4	74.2	+
NW_005087632.1:2198165-2198680	516	1	513	NW_005087632.1:2198165-2198680 Pseudopodoces humilis unplaced genomic scaffold, PseHum1.0 scaffold382, whole genome shotgun sequence	TRZ05990.1	333	99	269	Eukaryota	Metazoa	Chordata	Zosterops borbonicus	364589	TRZ05990.1 hypothetical protein HGM15179_021117 [Zosterops borbonicus]	5.98e-101	778	171	83.0	99.4	51.4	+
NW_005087632.1:2198165-2198680	516	1	513	NW_005087632.1:2198165-2198680 Pseudopodoces humilis unplaced genomic scaffold, PseHum1.0 scaffold382, whole genome shotgun sequence	RMB89131.1	735	471	641	Eukaryota	Metazoa	Chordata	Hirundo rustica rustica	333673	RMB89131.1 hypothetical protein DUI87_34480 [Hirundo rustica rustica]	9.51e-101	809	171	85.4	99.4	23.3	+
NW_005087632.1:2198165-2198680	516	1	513	NW_005087632.1:2198165-2198680 Pseudopodoces humilis unplaced genomic scaffold, PseHum1.0 scaffold382, whole genome shotgun sequence	RMB88439.1	735	471	641	Eukaryota	Metazoa	Chordata	Hirundo rustica rustica	333673	RMB88439.1 hypothetical protein DUI87_35181 [Hirundo rustica rustica]	9.51e-101	809	171	85.4	99.4	23.3	+
NW_005087632.1:2198165-2198680	516	1	513	NW_005087632.1:2198165-2198680 Pseudopodoces humilis unplaced genomic scaffold, PseHum1.0 scaffold382, whole genome shotgun sequence	RMC16973.1	640	376	546	Eukaryota	Metazoa	Chordata	Hirundo rustica rustica	333673	RMC16973.1 hypothetical protein DUI87_06229 [Hirundo rustica rustica]	1.06e-100	802	171	84.8	99.4	26.7	+
NW_005087632.1:2198165-2198680	516	1	513	NW_005087632.1:2198165-2198680 Pseudopodoces humilis unplaced genomic scaffold, PseHum1.0 scaffold382, whole genome shotgun sequence	RMC16605.1	658	394	564	Eukaryota	Metazoa	Chordata	Hirundo rustica rustica	333673	RMC16605.1 hypothetical protein DUI87_06542 [Hirundo rustica rustica]	1.67e-100	802	171	84.8	99.4	26.0	+
NW_005087632.1:2198165-2198680	516	1	513	NW_005087632.1:2198165-2198680 Pseudopodoces humilis unplaced genomic scaffold, PseHum1.0 scaffold382, whole genome shotgun sequence	RMB93257.1	735	471	641	Eukaryota	Metazoa	Chordata	Hirundo rustica rustica	333673	RMB93257.1 hypothetical protein DUI87_30379 [Hirundo rustica rustica]	2.66e-100	806	171	84.8	99.4	23.3	+
NW_005087632.1:2198165-2198680	516	1	513	NW_005087632.1:2198165-2198680 Pseudopodoces humilis unplaced genomic scaffold, PseHum1.0 scaffold382, whole genome shotgun sequence	RMC20957.1	735	471	641	Eukaryota	Metazoa	Chordata	Hirundo rustica rustica	333673	RMC20957.1 hypothetical protein DUI87_01811 [Hirundo rustica rustica]	2.66e-100	806	171	84.8	99.4	23.3	+
NW_005087632.1:2198165-2198680	516	1	513	NW_005087632.1:2198165-2198680 Pseudopodoces humilis unplaced genomic scaffold, PseHum1.0 scaffold382, whole genome shotgun sequence	RMB92844.1	283	19	189	Eukaryota	Metazoa	Chordata	Hirundo rustica rustica	333673	RMB92844.1 hypothetical protein DUI87_30738 [Hirundo rustica rustica]	7.65e-100	766	171	81.3	99.4	60.4	+
NW_005087632.1:2198165-2198680	516	1	513	NW_005087632.1:2198165-2198680 Pseudopodoces humilis unplaced genomic scaffold, PseHum1.0 scaffold382, whole genome shotgun sequence	RMC08772.1	737	489	659	Eukaryota	Metazoa	Chordata	Hirundo rustica rustica	333673	RMC08772.1 hypothetical protein DUI87_15022 [Hirundo rustica rustica]	1.09e-99	802	171	84.8	99.4	23.2	+
NW_005087632.1:2198165-2198680	516	1	513	NW_005087632.1:2198165-2198680 Pseudopodoces humilis unplaced genomic scaffold, PseHum1.0 scaffold382, whole genome shotgun sequence	RMC13500.1	509	245	415	Eukaryota	Metazoa	Chordata	Hirundo rustica rustica	333673	RMC13500.1 hypothetical protein DUI87_08576 [Hirundo rustica rustica]	1.13e-99	785	171	83.6	99.4	33.6	+
NW_005087632.1:2198165-2198680	516	1	513	NW_005087632.1:2198165-2198680 Pseudopodoces humilis unplaced genomic scaffold, PseHum1.0 scaffold382, whole genome shotgun sequence	RMB95845.1	753	489	659	Eukaryota	Metazoa	Chordata	Hirundo rustica rustica	333673	RMB95845.1 hypothetical protein DUI87_27959 [Hirundo rustica rustica]	1.57e-99	802	171	84.8	99.4	22.7	+
NW_005087632.1:2198165-2198680	516	1	513	NW_005087632.1:2198165-2198680 Pseudopodoces humilis unplaced genomic scaffold, PseHum1.0 scaffold382, whole genome shotgun sequence	RMC18130.1	753	489	659	Eukaryota	Metazoa	Chordata	Hirundo rustica rustica	333673	RMC18130.1 hypothetical protein DUI87_05010 [Hirundo rustica rustica]	1.57e-99	802	171	84.8	99.4	22.7	+
NW_005087632.1:2198165-2198680	516	1	513	NW_005087632.1:2198165-2198680 Pseudopodoces humilis unplaced genomic scaffold, PseHum1.0 scaffold382, whole genome shotgun sequence	RMC20063.1	753	489	659	Eukaryota	Metazoa	Chordata	Hirundo rustica rustica	333673	RMC20063.1 hypothetical protein DUI87_00909 [Hirundo rustica rustica]	1.57e-99	802	171	84.8	99.4	22.7	+
NW_005087632.1:2198165-2198680	516	1	513	NW_005087632.1:2198165-2198680 Pseudopodoces humilis unplaced genomic scaffold, PseHum1.0 scaffold382, whole genome shotgun sequence	RMC10450.1	753	489	659	Eukaryota	Metazoa	Chordata	Hirundo rustica rustica	333673	RMC10450.1 hypothetical protein DUI87_13255 [Hirundo rustica rustica]	1.57e-99	802	171	84.8	99.4	22.7	+
NW_005087646.1:1614155-1614466	312	312	1	NW_005087646.1:1614155-1614466 Pseudopodoces humilis unplaced genomic scaffold, PseHum1.0 scaffold36, whole genome shotgun sequence	XP_023784292.1	471	275	378	Eukaryota	Metazoa	Chordata	Cyanistes caeruleus	156563	XP_023784292.1 endogenous retrovirus group 3 member 1 Env polyprotein-like [Cyanistes caeruleus]	3.22e-67	558	104	100	100	22.1	-
NW_005087646.1:1614155-1614466	312	312	1	NW_005087646.1:1614155-1614466 Pseudopodoces humilis unplaced genomic scaffold, PseHum1.0 scaffold36, whole genome shotgun sequence	TRZ12387.1	233	27	130	Eukaryota	Metazoa	Chordata	Zosterops borbonicus	364589	TRZ12387.1 hypothetical protein HGM15179_014714 [Zosterops borbonicus]	9.90e-66	529	104	92.3	100	44.6	-
NW_005087646.1:1614155-1614466	312	312	1	NW_005087646.1:1614155-1614466 Pseudopodoces humilis unplaced genomic scaffold, PseHum1.0 scaffold36, whole genome shotgun sequence	TRZ09979.1	311	109	212	Eukaryota	Metazoa	Chordata	Zosterops borbonicus	364589	TRZ09979.1 hypothetical protein HGM15179_017124 [Zosterops borbonicus]	8.51e-64	523	104	91.3	100	33.4	-
NW_005087646.1:1614155-1614466	312	312	1	NW_005087646.1:1614155-1614466 Pseudopodoces humilis unplaced genomic scaffold, PseHum1.0 scaffold36, whole genome shotgun sequence	TRZ12395.1	763	558	661	Eukaryota	Metazoa	Chordata	Zosterops borbonicus	364589	TRZ12395.1 hypothetical protein HGM15179_014722 [Zosterops borbonicus]	2.17e-60	527	104	92.3	100	13.6	-
NW_005087646.1:1614155-1614466	312	312	1	NW_005087646.1:1614155-1614466 Pseudopodoces humilis unplaced genomic scaffold, PseHum1.0 scaffold36, whole genome shotgun sequence	RMB94278.1	284	86	189	Eukaryota	Metazoa	Chordata	Hirundo rustica rustica	333673	RMB94278.1 hypothetical protein DUI87_29085 [Hirundo rustica rustica]	2.35e-60	498	104	86.5	100	36.6	-
NW_005087646.1:1614155-1614466	312	312	1	NW_005087646.1:1614155-1614466 Pseudopodoces humilis unplaced genomic scaffold, PseHum1.0 scaffold36, whole genome shotgun sequence	TRZ06713.1	340	73	176	Eukaryota	Metazoa	Chordata	Zosterops borbonicus	364589	TRZ06713.1 hypothetical protein HGM15179_020393 [Zosterops borbonicus]	2.85e-60	502	104	84.6	100	30.6	-
NW_005087646.1:1614155-1614466	312	312	16	NW_005087646.1:1614155-1614466 Pseudopodoces humilis unplaced genomic scaffold, PseHum1.0 scaffold36, whole genome shotgun sequence	RMC12248.1	258	86	184	Eukaryota	Metazoa	Chordata	Hirundo rustica rustica	333673	RMC12248.1 hypothetical protein DUI87_09759 [Hirundo rustica rustica]	7.16e-59	486	99	87.9	95.2	38.4	-
NW_005087646.1:1614155-1614466	312	312	1	NW_005087646.1:1614155-1614466 Pseudopodoces humilis unplaced genomic scaffold, PseHum1.0 scaffold36, whole genome shotgun sequence	TRZ05990.1	333	166	269	Eukaryota	Metazoa	Chordata	Zosterops borbonicus	364589	TRZ05990.1 hypothetical protein HGM15179_021117 [Zosterops borbonicus]	3.04e-58	488	104	83.7	100	31.2	-
NW_005087646.1:1614155-1614466	312	309	1	NW_005087646.1:1614155-1614466 Pseudopodoces humilis unplaced genomic scaffold, PseHum1.0 scaffold36, whole genome shotgun sequence	TRZ08401.1	439	234	336	Eukaryota	Metazoa	Chordata	Zosterops borbonicus	364589	TRZ08401.1 hypothetical protein HGM15179_018709 [Zosterops borbonicus]	3.91e-58	495	103	84.5	99.0	23.5	-
NW_005087646.1:1614155-1614466	312	312	1	NW_005087646.1:1614155-1614466 Pseudopodoces humilis unplaced genomic scaffold, PseHum1.0 scaffold36, whole genome shotgun sequence	RMC20156.1	283	95	198	Eukaryota	Metazoa	Chordata	Hirundo rustica rustica	333673	RMC20156.1 hypothetical protein DUI87_01002 [Hirundo rustica rustica]	4.25e-58	483	104	84.6	100	36.7	-
NW_005087646.1:1614155-1614466	312	312	1	NW_005087646.1:1614155-1614466 Pseudopodoces humilis unplaced genomic scaffold, PseHum1.0 scaffold36, whole genome shotgun sequence	RMC12538.1	502	305	408	Eukaryota	Metazoa	Chordata	Hirundo rustica rustica	333673	RMC12538.1 hypothetical protein DUI87_10058 [Hirundo rustica rustica]	5.56e-58	498	104	86.5	100	20.7	-
NW_005087646.1:1614155-1614466	312	306	1	NW_005087646.1:1614155-1614466 Pseudopodoces humilis unplaced genomic scaffold, PseHum1.0 scaffold36, whole genome shotgun sequence	RMC20204.1	333	125	226	Eukaryota	Metazoa	Chordata	Hirundo rustica rustica	333673	RMC20204.1 hypothetical protein DUI87_01050 [Hirundo rustica rustica]	6.08e-58	486	102	84.3	98.1	30.6	-
NW_005087646.1:1614155-1614466	312	312	1	NW_005087646.1:1614155-1614466 Pseudopodoces humilis unplaced genomic scaffold, PseHum1.0 scaffold36, whole genome shotgun sequence	RMB92844.1	283	86	189	Eukaryota	Metazoa	Chordata	Hirundo rustica rustica	333673	RMB92844.1 hypothetical protein DUI87_30738 [Hirundo rustica rustica]	1.71e-57	479	104	83.7	100	36.7	-
NW_005087646.1:1614155-1614466	312	312	1	NW_005087646.1:1614155-1614466 Pseudopodoces humilis unplaced genomic scaffold, PseHum1.0 scaffold36, whole genome shotgun sequence	TRZ09400.1	743	548	651	Eukaryota	Metazoa	Chordata	Zosterops borbonicus	364589	TRZ09400.1 hypothetical protein HGM15179_017707 [Zosterops borbonicus]	1.76e-57	506	104	89.4	100	14.0	-
NW_005087646.1:1614155-1614466	312	312	1	NW_005087646.1:1614155-1614466 Pseudopodoces humilis unplaced genomic scaffold, PseHum1.0 scaffold36, whole genome shotgun sequence	RMC05500.1	428	227	330	Eukaryota	Metazoa	Chordata	Hirundo rustica rustica	333673	RMC05500.1 hypothetical protein DUI87_18693 [Hirundo rustica rustica]	2.38e-57	489	104	84.6	100	24.3	-
NW_005087646.1:1614155-1614466	312	312	1	NW_005087646.1:1614155-1614466 Pseudopodoces humilis unplaced genomic scaffold, PseHum1.0 scaffold36, whole genome shotgun sequence	RMC16973.1	640	443	546	Eukaryota	Metazoa	Chordata	Hirundo rustica rustica	333673	RMC16973.1 hypothetical protein DUI87_06229 [Hirundo rustica rustica]	6.50e-57	498	104	86.5	100	16.3	-
NW_005087646.1:1614155-1614466	312	312	1	NW_005087646.1:1614155-1614466 Pseudopodoces humilis unplaced genomic scaffold, PseHum1.0 scaffold36, whole genome shotgun sequence	RMC16605.1	658	461	564	Eukaryota	Metazoa	Chordata	Hirundo rustica rustica	333673	RMC16605.1 hypothetical protein DUI87_06542 [Hirundo rustica rustica]	8.45e-57	498	104	86.5	100	15.8	-
NW_005087646.1:1614155-1614466	312	312	1	NW_005087646.1:1614155-1614466 Pseudopodoces humilis unplaced genomic scaffold, PseHum1.0 scaffold36, whole genome shotgun sequence	RMC21037.1	640	443	546	Eukaryota	Metazoa	Chordata	Hirundo rustica rustica	333673	RMC21037.1 hypothetical protein DUI87_01893 [Hirundo rustica rustica]	1.77e-56	495	104	85.6	100	16.3	-
NW_005087646.1:1614155-1614466	312	312	1	NW_005087646.1:1614155-1614466 Pseudopodoces humilis unplaced genomic scaffold, PseHum1.0 scaffold36, whole genome shotgun sequence	RMB89131.1	735	538	641	Eukaryota	Metazoa	Chordata	Hirundo rustica rustica	333673	RMB89131.1 hypothetical protein DUI87_34480 [Hirundo rustica rustica]	2.25e-56	498	104	86.5	100	14.1	-
NW_005087646.1:1614155-1614466	312	312	1	NW_005087646.1:1614155-1614466 Pseudopodoces humilis unplaced genomic scaffold, PseHum1.0 scaffold36, whole genome shotgun sequence	RMC12163.1	735	538	641	Eukaryota	Metazoa	Chordata	Hirundo rustica rustica	333673	RMC12163.1 hypothetical protein DUI87_11299 [Hirundo rustica rustica]	2.25e-56	498	104	86.5	100	14.1	-
NW_005087646.1:1614155-1614466	312	312	1	NW_005087646.1:1614155-1614466 Pseudopodoces humilis unplaced genomic scaffold, PseHum1.0 scaffold36, whole genome shotgun sequence	RMC08943.1	735	538	641	Eukaryota	Metazoa	Chordata	Hirundo rustica rustica	333673	RMC08943.1 hypothetical protein DUI87_13938 [Hirundo rustica rustica]	2.25e-56	498	104	86.5	100	14.1	-
NW_005087646.1:1614155-1614466	312	312	1	NW_005087646.1:1614155-1614466 Pseudopodoces humilis unplaced genomic scaffold, PseHum1.0 scaffold36, whole genome shotgun sequence	RMB88439.1	735	538	641	Eukaryota	Metazoa	Chordata	Hirundo rustica rustica	333673	RMB88439.1 hypothetical protein DUI87_35181 [Hirundo rustica rustica]	2.25e-56	498	104	86.5	100	14.1	-
NW_005087646.1:1614155-1614466	312	312	1	NW_005087646.1:1614155-1614466 Pseudopodoces humilis unplaced genomic scaffold, PseHum1.0 scaffold36, whole genome shotgun sequence	RMC11974.1	735	538	641	Eukaryota	Metazoa	Chordata	Hirundo rustica rustica	333673	RMC11974.1 hypothetical protein DUI87_11107 [Hirundo rustica rustica]	2.25e-56	498	104	86.5	100	14.1	-
NW_005087646.1:1614155-1614466	312	312	1	NW_005087646.1:1614155-1614466 Pseudopodoces humilis unplaced genomic scaffold, PseHum1.0 scaffold36, whole genome shotgun sequence	RMC19690.1	735	538	641	Eukaryota	Metazoa	Chordata	Hirundo rustica rustica	333673	RMC19690.1 hypothetical protein DUI87_03254 [Hirundo rustica rustica]	2.25e-56	498	104	86.5	100	14.1	-
NW_005087646.1:1614155-1614466	312	312	1	NW_005087646.1:1614155-1614466 Pseudopodoces humilis unplaced genomic scaffold, PseHum1.0 scaffold36, whole genome shotgun sequence	RMC08772.1	737	556	659	Eukaryota	Metazoa	Chordata	Hirundo rustica rustica	333673	RMC08772.1 hypothetical protein DUI87_15022 [Hirundo rustica rustica]	2.30e-56	498	104	86.5	100	14.1	-
NW_005087651.1:58788-59375	588	1	588	NW_005087651.1:58788-59375 Pseudopodoces humilis unplaced genomic scaffold, PseHum1.0 scaffold143, whole genome shotgun sequence	RMC12753.1	356	157	355	Eukaryota	Metazoa	Chordata	Hirundo rustica rustica	333673	RMC12753.1 hypothetical protein DUI87_10278 [Hirundo rustica rustica]	1.73e-18	230	206	33.5	100	55.9	+
NW_005087651.1:58788-59375	588	1	585	NW_005087651.1:58788-59375 Pseudopodoces humilis unplaced genomic scaffold, PseHum1.0 scaffold143, whole genome shotgun sequence	YP_009508485.1	370	157	354	Viruses	Orthornavirae	Negarnaviricota	Southwest carpet python virus	2016402	YP_009508485.1 N [Southwest carpet python virus] [Southwest carpet python virus]	7.75e-14	197	207	31.9	99.5	53.5	+
NW_005087651.1:58788-59375	588	169	585	NW_005087651.1:58788-59375 Pseudopodoces humilis unplaced genomic scaffold, PseHum1.0 scaffold143, whole genome shotgun sequence	YP_009508479.1	370	214	354	Viruses	Orthornavirae	Negarnaviricota	Jungle carpet python virus	2016401	YP_009508479.1 N [Jungle carpet python virus] [Jungle carpet python virus]	1.33e-12	188	151	34.4	70.9	38.1	+
NW_005087651.1:58788-59375	588	169	300	NW_005087651.1:58788-59375 Pseudopodoces humilis unplaced genomic scaffold, PseHum1.0 scaffold143, whole genome shotgun sequence	KAF6125222.1	305	204	247	Eukaryota	Metazoa	Chordata	Phyllostomus discolor	89673	KAF6125222.1 hypothetical protein HJG60_009743 [Phyllostomus discolor]	5.72e-06	138	44	59.1	22.4	14.4	+
NW_005087651.1:58788-59375	588	160	564	NW_005087651.1:58788-59375 Pseudopodoces humilis unplaced genomic scaffold, PseHum1.0 scaffold143, whole genome shotgun sequence	XP_042637359.1	344	199	326	Eukaryota	Metazoa	Chordata	Orycteropus afer afer	1230840	XP_042637359.1 endogenous Bornavirus-like nucleoprotein 1 [Orycteropus afer afer]	1.35e-04	128	138	31.2	68.9	37.2	+
NW_005087658.1:586577-586723	147	1	147	NW_005087658.1:586577-586723 Pseudopodoces humilis unplaced genomic scaffold, PseHum1.0 scaffold111, whole genome shotgun sequence	XP_017596843.1	399	8	56	Eukaryota	Metazoa	Chordata	Corvus brachyrhynchos	85066	XP_017596843.1 PREDICTED: vacuolar protein sorting-associated protein 4A, partial [Corvus brachyrhynchos]	6.89e-21	232	49	95.9	100	12.3	+
NW_005087658.1:586577-586723	147	1	147	NW_005087658.1:586577-586723 Pseudopodoces humilis unplaced genomic scaffold, PseHum1.0 scaffold111, whole genome shotgun sequence	XP_030083548.1	433	42	90	Eukaryota	Metazoa	Chordata	Serinus canaria	9135	XP_030083548.1 vacuolar protein sorting-associated protein 4A, partial [Serinus canaria]	3.14e-20	228	49	93.9	100	11.3	+
NW_005087658.1:586577-586723	147	1	147	NW_005087658.1:586577-586723 Pseudopodoces humilis unplaced genomic scaffold, PseHum1.0 scaffold111, whole genome shotgun sequence	XP_010008429.1	285	1	49	Eukaryota	Metazoa	Chordata	Nestor notabilis	176057	XP_010008429.1 PREDICTED: vacuolar protein sorting-associated protein 4A, partial [Nestor notabilis]	1.04e-19	220	49	91.8	100	17.2	+
NW_005087658.1:586577-586723	147	4	147	NW_005087658.1:586577-586723 Pseudopodoces humilis unplaced genomic scaffold, PseHum1.0 scaffold111, whole genome shotgun sequence	XP_016156534.1	502	112	159	Eukaryota	Metazoa	Chordata	Ficedula albicollis	59894	XP_016156534.1 PREDICTED: vacuolar protein sorting-associated protein 4A [Ficedula albicollis]	1.04e-19	225	48	93.8	98.0	9.6	+
NW_005087658.1:586577-586723	147	1	147	NW_005087658.1:586577-586723 Pseudopodoces humilis unplaced genomic scaffold, PseHum1.0 scaffold111, whole genome shotgun sequence	XP_037265251.1	437	46	94	Eukaryota	Metazoa	Chordata	Falco rusticolus	120794	XP_037265251.1 vacuolar protein sorting-associated protein 4A [Falco rusticolus]	1.16e-19	224	49	93.9	100	11.2	+
NW_005087658.1:586577-586723	147	1	147	NW_005087658.1:586577-586723 Pseudopodoces humilis unplaced genomic scaffold, PseHum1.0 scaffold111, whole genome shotgun sequence	XP_013153183.2	590	199	247	Eukaryota	Metazoa	Chordata	Falco peregrinus;Falco cherrug	8954;345164	XP_013153183.2 vacuolar protein sorting-associated protein 4A [Falco peregrinus]	1.55e-19	224	49	93.9	100	8.3	+
NW_005087658.1:586577-586723	147	10	147	NW_005087658.1:586577-586723 Pseudopodoces humilis unplaced genomic scaffold, PseHum1.0 scaffold111, whole genome shotgun sequence	XP_005531958.1	437	49	94	Eukaryota	Metazoa	Chordata	Parus major;Pseudopodoces humilis	9157;181119	XP_005531958.1 PREDICTED: vacuolar protein sorting-associated protein 4A [Pseudopodoces humilis]	2.20e-19	222	46	100	93.9	10.5	+
NW_005087658.1:586577-586723	147	10	147	NW_005087658.1:586577-586723 Pseudopodoces humilis unplaced genomic scaffold, PseHum1.0 scaffold111, whole genome shotgun sequence	XP_023790675.1	477	96	141	Eukaryota	Metazoa	Chordata	Cyanistes caeruleus	156563	XP_023790675.1 vacuolar protein sorting-associated protein 4A, partial [Cyanistes caeruleus]	6.55e-19	219	46	97.8	93.9	9.6	+
NW_005087658.1:586577-586723	147	10	147	NW_005087658.1:586577-586723 Pseudopodoces humilis unplaced genomic scaffold, PseHum1.0 scaffold111, whole genome shotgun sequence	XP_027540880.1	437	49	94	Eukaryota	Metazoa	Chordata	Neopelma chrysocephalum	114329	XP_027540880.1 vacuolar protein sorting-associated protein 4A [Neopelma chrysocephalum]	7.92e-19	218	46	97.8	93.9	10.5	+
NW_005087658.1:586577-586723	147	10	147	NW_005087658.1:586577-586723 Pseudopodoces humilis unplaced genomic scaffold, PseHum1.0 scaffold111, whole genome shotgun sequence	XP_050167248.1	437	49	94	Eukaryota	Metazoa	Chordata	Myiozetetes cayanensis	478635	XP_050167248.1 vacuolar protein sorting-associated protein 4A [Myiozetetes cayanensis]	7.92e-19	218	46	97.8	93.9	10.5	+
NW_005087658.1:586577-586723	147	1	147	NW_005087658.1:586577-586723 Pseudopodoces humilis unplaced genomic scaffold, PseHum1.0 scaffold111, whole genome shotgun sequence	XP_040471501.1	437	46	94	Eukaryota	Metazoa	Chordata	Falco naumanni	148594	XP_040471501.1 vacuolar protein sorting-associated protein 4A [Falco naumanni]	7.92e-19	218	49	91.8	100	11.2	+
NW_005087658.1:586577-586723	147	10	147	NW_005087658.1:586577-586723 Pseudopodoces humilis unplaced genomic scaffold, PseHum1.0 scaffold111, whole genome shotgun sequence	XP_027759559.1	437	49	94	Eukaryota	Metazoa	Chordata	Empidonax traillii	164674	XP_027759559.1 vacuolar protein sorting-associated protein 4A [Empidonax traillii]	7.92e-19	218	46	97.8	93.9	10.5	+
NW_005087658.1:586577-586723	147	4	147	NW_005087658.1:586577-586723 Pseudopodoces humilis unplaced genomic scaffold, PseHum1.0 scaffold111, whole genome shotgun sequence	KQK80152.1	274	31	78	Eukaryota	Metazoa	Chordata	Amazona aestiva	12930	KQK80152.1 vacuolar protein sorting-associated protein 4A, partial [Amazona aestiva]	9.32e-19	213	48	89.6	98.0	17.5	+
NW_005087658.1:586577-586723	147	10	147	NW_005087658.1:586577-586723 Pseudopodoces humilis unplaced genomic scaffold, PseHum1.0 scaffold111, whole genome shotgun sequence	XP_032925920.1	437	49	94	Eukaryota	Metazoa	Chordata	Catharus ustulatus	91951	XP_032925920.1 vacuolar protein sorting-associated protein 4A [Catharus ustulatus]	1.50e-18	216	46	95.7	93.9	10.5	+
NW_005087658.1:586577-586723	147	10	147	NW_005087658.1:586577-586723 Pseudopodoces humilis unplaced genomic scaffold, PseHum1.0 scaffold111, whole genome shotgun sequence	XP_031977883.1	437	49	94	Eukaryota	Metazoa	Chordata	Corvus hawaiiensis;Corvus cornix cornix;Corvus moneduloides	134902;932674;1196302	XP_031977883.1 vacuolar protein sorting-associated protein 4A [Corvus moneduloides]	1.50e-18	216	46	95.7	93.9	10.5	+
NW_005087658.1:586577-586723	147	10	147	NW_005087658.1:586577-586723 Pseudopodoces humilis unplaced genomic scaffold, PseHum1.0 scaffold111, whole genome shotgun sequence	KAF4789243.1	437	49	94	Eukaryota	Metazoa	Chordata	Turdus rufiventris	311356	KAF4789243.1 Vacuolar protein sorting-associated protein 4A [Turdus rufiventris]	1.50e-18	216	46	95.7	93.9	10.5	+
NW_005087658.1:586577-586723	147	10	147	NW_005087658.1:586577-586723 Pseudopodoces humilis unplaced genomic scaffold, PseHum1.0 scaffold111, whole genome shotgun sequence	XP_039931325.1	437	49	94	Eukaryota	Metazoa	Chordata	Hirundo rustica;Hirundo rustica rustica	43150;333673	XP_039931325.1 vacuolar protein sorting-associated protein 4A [Hirundo rustica]	1.50e-18	216	46	95.7	93.9	10.5	+
NW_005087658.1:586577-586723	147	1	147	NW_005087658.1:586577-586723 Pseudopodoces humilis unplaced genomic scaffold, PseHum1.0 scaffold111, whole genome shotgun sequence	XP_010209542.1	272	21	69	Eukaryota	Metazoa	Chordata	Tinamus guttatus	94827	XP_010209542.1 PREDICTED: vacuolar protein sorting-associated protein 4A-like, partial [Tinamus guttatus]	1.77e-18	211	49	87.8	100	18.0	+
NW_005087658.1:586577-586723	147	10	147	NW_005087658.1:586577-586723 Pseudopodoces humilis unplaced genomic scaffold, PseHum1.0 scaffold111, whole genome shotgun sequence	NXH80882.1	405	50	95	Eukaryota	Metazoa	Chordata	Edolisoma coerulescens	2585810	NXH80882.1 VPS4A protein [Edolisoma coerulescens]	1.78e-18	215	46	95.7	93.9	11.4	+
NW_005087658.1:586577-586723	147	10	147	NW_005087658.1:586577-586723 Pseudopodoces humilis unplaced genomic scaffold, PseHum1.0 scaffold111, whole genome shotgun sequence	NXK98282.1	433	45	90	Eukaryota	Metazoa	Chordata	Formicarius rufipectus	1118560	NXK98282.1 VPS4A protein [Formicarius rufipectus]	2.03e-18	215	46	95.7	93.9	10.6	+
NW_005087658.1:586577-586723	147	10	147	NW_005087658.1:586577-586723 Pseudopodoces humilis unplaced genomic scaffold, PseHum1.0 scaffold111, whole genome shotgun sequence	XP_017671743.1	437	49	94	Eukaryota	Metazoa	Chordata	Lepidothrix coronata	321398	XP_017671743.1 PREDICTED: vacuolar protein sorting-associated protein 4A [Lepidothrix coronata]	2.07e-18	215	46	95.7	93.9	10.5	+
NW_005087658.1:586577-586723	147	10	147	NW_005087658.1:586577-586723 Pseudopodoces humilis unplaced genomic scaffold, PseHum1.0 scaffold111, whole genome shotgun sequence	XP_027502295.1	437	49	94	Eukaryota	Metazoa	Chordata	Corapipo altera;Pipra filicauda	415028;649802	XP_027502295.1 vacuolar protein sorting-associated protein 4A [Corapipo altera]	2.07e-18	215	46	95.7	93.9	10.5	+
NW_005087658.1:586577-586723	147	1	147	NW_005087658.1:586577-586723 Pseudopodoces humilis unplaced genomic scaffold, PseHum1.0 scaffold111, whole genome shotgun sequence	XP_029882454.1	437	46	94	Eukaryota	Metazoa	Chordata	Aquila chrysaetos chrysaetos	223781	XP_029882454.1 vacuolar protein sorting-associated protein 4A [Aquila chrysaetos chrysaetos]	2.84e-18	214	49	91.8	100	11.2	+
NW_005087658.1:586577-586723	147	10	147	NW_005087658.1:586577-586723 Pseudopodoces humilis unplaced genomic scaffold, PseHum1.0 scaffold111, whole genome shotgun sequence	NXR39318.1	433	45	90	Eukaryota	Metazoa	Chordata	Zosterops hypoxanthus	2485327	NXR39318.1 VPS4A protein [Zosterops hypoxanthus]	5.31e-18	212	46	93.5	93.9	10.6	+
NW_005087658.1:586577-586723	147	10	147	NW_005087658.1:586577-586723 Pseudopodoces humilis unplaced genomic scaffold, PseHum1.0 scaffold111, whole genome shotgun sequence	XP_021382653.1	437	49	94	Eukaryota	Metazoa	Chordata	Lonchura striata domestica	299123	XP_021382653.1 vacuolar protein sorting-associated protein 4A [Lonchura striata domestica]	5.39e-18	212	46	93.5	93.9	10.5	+
NW_005087684.1:22157-22468	312	312	1	NW_005087684.1:22157-22468 Pseudopodoces humilis unplaced genomic scaffold, PseHum1.0 scaffold454, whole genome shotgun sequence	XP_023784292.1	471	275	378	Eukaryota	Metazoa	Chordata	Cyanistes caeruleus	156563	XP_023784292.1 endogenous retrovirus group 3 member 1 Env polyprotein-like [Cyanistes caeruleus]	3.22e-67	558	104	100	100	22.1	-
NW_005087684.1:22157-22468	312	312	1	NW_005087684.1:22157-22468 Pseudopodoces humilis unplaced genomic scaffold, PseHum1.0 scaffold454, whole genome shotgun sequence	TRZ12387.1	233	27	130	Eukaryota	Metazoa	Chordata	Zosterops borbonicus	364589	TRZ12387.1 hypothetical protein HGM15179_014714 [Zosterops borbonicus]	9.90e-66	529	104	92.3	100	44.6	-
NW_005087684.1:22157-22468	312	312	1	NW_005087684.1:22157-22468 Pseudopodoces humilis unplaced genomic scaffold, PseHum1.0 scaffold454, whole genome shotgun sequence	TRZ09979.1	311	109	212	Eukaryota	Metazoa	Chordata	Zosterops borbonicus	364589	TRZ09979.1 hypothetical protein HGM15179_017124 [Zosterops borbonicus]	8.51e-64	523	104	91.3	100	33.4	-
NW_005087684.1:22157-22468	312	312	1	NW_005087684.1:22157-22468 Pseudopodoces humilis unplaced genomic scaffold, PseHum1.0 scaffold454, whole genome shotgun sequence	TRZ12395.1	763	558	661	Eukaryota	Metazoa	Chordata	Zosterops borbonicus	364589	TRZ12395.1 hypothetical protein HGM15179_014722 [Zosterops borbonicus]	2.17e-60	527	104	92.3	100	13.6	-
NW_005087684.1:22157-22468	312	312	1	NW_005087684.1:22157-22468 Pseudopodoces humilis unplaced genomic scaffold, PseHum1.0 scaffold454, whole genome shotgun sequence	RMB94278.1	284	86	189	Eukaryota	Metazoa	Chordata	Hirundo rustica rustica	333673	RMB94278.1 hypothetical protein DUI87_29085 [Hirundo rustica rustica]	2.35e-60	498	104	86.5	100	36.6	-
NW_005087684.1:22157-22468	312	312	1	NW_005087684.1:22157-22468 Pseudopodoces humilis unplaced genomic scaffold, PseHum1.0 scaffold454, whole genome shotgun sequence	TRZ06713.1	340	73	176	Eukaryota	Metazoa	Chordata	Zosterops borbonicus	364589	TRZ06713.1 hypothetical protein HGM15179_020393 [Zosterops borbonicus]	2.85e-60	502	104	84.6	100	30.6	-
NW_005087684.1:22157-22468	312	312	16	NW_005087684.1:22157-22468 Pseudopodoces humilis unplaced genomic scaffold, PseHum1.0 scaffold454, whole genome shotgun sequence	RMC12248.1	258	86	184	Eukaryota	Metazoa	Chordata	Hirundo rustica rustica	333673	RMC12248.1 hypothetical protein DUI87_09759 [Hirundo rustica rustica]	7.16e-59	486	99	87.9	95.2	38.4	-
NW_005087684.1:22157-22468	312	312	1	NW_005087684.1:22157-22468 Pseudopodoces humilis unplaced genomic scaffold, PseHum1.0 scaffold454, whole genome shotgun sequence	TRZ05990.1	333	166	269	Eukaryota	Metazoa	Chordata	Zosterops borbonicus	364589	TRZ05990.1 hypothetical protein HGM15179_021117 [Zosterops borbonicus]	3.04e-58	488	104	83.7	100	31.2	-
NW_005087684.1:22157-22468	312	309	1	NW_005087684.1:22157-22468 Pseudopodoces humilis unplaced genomic scaffold, PseHum1.0 scaffold454, whole genome shotgun sequence	TRZ08401.1	439	234	336	Eukaryota	Metazoa	Chordata	Zosterops borbonicus	364589	TRZ08401.1 hypothetical protein HGM15179_018709 [Zosterops borbonicus]	3.91e-58	495	103	84.5	99.0	23.5	-
NW_005087684.1:22157-22468	312	312	1	NW_005087684.1:22157-22468 Pseudopodoces humilis unplaced genomic scaffold, PseHum1.0 scaffold454, whole genome shotgun sequence	RMC20156.1	283	95	198	Eukaryota	Metazoa	Chordata	Hirundo rustica rustica	333673	RMC20156.1 hypothetical protein DUI87_01002 [Hirundo rustica rustica]	4.25e-58	483	104	84.6	100	36.7	-
NW_005087684.1:22157-22468	312	312	1	NW_005087684.1:22157-22468 Pseudopodoces humilis unplaced genomic scaffold, PseHum1.0 scaffold454, whole genome shotgun sequence	RMC12538.1	502	305	408	Eukaryota	Metazoa	Chordata	Hirundo rustica rustica	333673	RMC12538.1 hypothetical protein DUI87_10058 [Hirundo rustica rustica]	5.56e-58	498	104	86.5	100	20.7	-
NW_005087684.1:22157-22468	312	306	1	NW_005087684.1:22157-22468 Pseudopodoces humilis unplaced genomic scaffold, PseHum1.0 scaffold454, whole genome shotgun sequence	RMC20204.1	333	125	226	Eukaryota	Metazoa	Chordata	Hirundo rustica rustica	333673	RMC20204.1 hypothetical protein DUI87_01050 [Hirundo rustica rustica]	6.08e-58	486	102	84.3	98.1	30.6	-
NW_005087684.1:22157-22468	312	312	1	NW_005087684.1:22157-22468 Pseudopodoces humilis unplaced genomic scaffold, PseHum1.0 scaffold454, whole genome shotgun sequence	RMB92844.1	283	86	189	Eukaryota	Metazoa	Chordata	Hirundo rustica rustica	333673	RMB92844.1 hypothetical protein DUI87_30738 [Hirundo rustica rustica]	1.71e-57	479	104	83.7	100	36.7	-
NW_005087684.1:22157-22468	312	312	1	NW_005087684.1:22157-22468 Pseudopodoces humilis unplaced genomic scaffold, PseHum1.0 scaffold454, whole genome shotgun sequence	TRZ09400.1	743	548	651	Eukaryota	Metazoa	Chordata	Zosterops borbonicus	364589	TRZ09400.1 hypothetical protein HGM15179_017707 [Zosterops borbonicus]	1.76e-57	506	104	89.4	100	14.0	-
NW_005087684.1:22157-22468	312	312	1	NW_005087684.1:22157-22468 Pseudopodoces humilis unplaced genomic scaffold, PseHum1.0 scaffold454, whole genome shotgun sequence	RMC05500.1	428	227	330	Eukaryota	Metazoa	Chordata	Hirundo rustica rustica	333673	RMC05500.1 hypothetical protein DUI87_18693 [Hirundo rustica rustica]	2.38e-57	489	104	84.6	100	24.3	-
NW_005087684.1:22157-22468	312	312	1	NW_005087684.1:22157-22468 Pseudopodoces humilis unplaced genomic scaffold, PseHum1.0 scaffold454, whole genome shotgun sequence	RMC16973.1	640	443	546	Eukaryota	Metazoa	Chordata	Hirundo rustica rustica	333673	RMC16973.1 hypothetical protein DUI87_06229 [Hirundo rustica rustica]	6.50e-57	498	104	86.5	100	16.3	-
NW_005087684.1:22157-22468	312	312	1	NW_005087684.1:22157-22468 Pseudopodoces humilis unplaced genomic scaffold, PseHum1.0 scaffold454, whole genome shotgun sequence	RMC16605.1	658	461	564	Eukaryota	Metazoa	Chordata	Hirundo rustica rustica	333673	RMC16605.1 hypothetical protein DUI87_06542 [Hirundo rustica rustica]	8.45e-57	498	104	86.5	100	15.8	-
NW_005087684.1:22157-22468	312	312	1	NW_005087684.1:22157-22468 Pseudopodoces humilis unplaced genomic scaffold, PseHum1.0 scaffold454, whole genome shotgun sequence	RMC21037.1	640	443	546	Eukaryota	Metazoa	Chordata	Hirundo rustica rustica	333673	RMC21037.1 hypothetical protein DUI87_01893 [Hirundo rustica rustica]	1.77e-56	495	104	85.6	100	16.3	-
NW_005087684.1:22157-22468	312	312	1	NW_005087684.1:22157-22468 Pseudopodoces humilis unplaced genomic scaffold, PseHum1.0 scaffold454, whole genome shotgun sequence	RMB89131.1	735	538	641	Eukaryota	Metazoa	Chordata	Hirundo rustica rustica	333673	RMB89131.1 hypothetical protein DUI87_34480 [Hirundo rustica rustica]	2.25e-56	498	104	86.5	100	14.1	-
NW_005087684.1:22157-22468	312	312	1	NW_005087684.1:22157-22468 Pseudopodoces humilis unplaced genomic scaffold, PseHum1.0 scaffold454, whole genome shotgun sequence	RMC12163.1	735	538	641	Eukaryota	Metazoa	Chordata	Hirundo rustica rustica	333673	RMC12163.1 hypothetical protein DUI87_11299 [Hirundo rustica rustica]	2.25e-56	498	104	86.5	100	14.1	-
NW_005087684.1:22157-22468	312	312	1	NW_005087684.1:22157-22468 Pseudopodoces humilis unplaced genomic scaffold, PseHum1.0 scaffold454, whole genome shotgun sequence	RMC08943.1	735	538	641	Eukaryota	Metazoa	Chordata	Hirundo rustica rustica	333673	RMC08943.1 hypothetical protein DUI87_13938 [Hirundo rustica rustica]	2.25e-56	498	104	86.5	100	14.1	-
NW_005087684.1:22157-22468	312	312	1	NW_005087684.1:22157-22468 Pseudopodoces humilis unplaced genomic scaffold, PseHum1.0 scaffold454, whole genome shotgun sequence	RMB88439.1	735	538	641	Eukaryota	Metazoa	Chordata	Hirundo rustica rustica	333673	RMB88439.1 hypothetical protein DUI87_35181 [Hirundo rustica rustica]	2.25e-56	498	104	86.5	100	14.1	-
NW_005087684.1:22157-22468	312	312	1	NW_005087684.1:22157-22468 Pseudopodoces humilis unplaced genomic scaffold, PseHum1.0 scaffold454, whole genome shotgun sequence	RMC11974.1	735	538	641	Eukaryota	Metazoa	Chordata	Hirundo rustica rustica	333673	RMC11974.1 hypothetical protein DUI87_11107 [Hirundo rustica rustica]	2.25e-56	498	104	86.5	100	14.1	-
NW_005087684.1:22157-22468	312	312	1	NW_005087684.1:22157-22468 Pseudopodoces humilis unplaced genomic scaffold, PseHum1.0 scaffold454, whole genome shotgun sequence	RMC19690.1	735	538	641	Eukaryota	Metazoa	Chordata	Hirundo rustica rustica	333673	RMC19690.1 hypothetical protein DUI87_03254 [Hirundo rustica rustica]	2.25e-56	498	104	86.5	100	14.1	-
NW_005087684.1:22157-22468	312	312	1	NW_005087684.1:22157-22468 Pseudopodoces humilis unplaced genomic scaffold, PseHum1.0 scaffold454, whole genome shotgun sequence	RMC08772.1	737	556	659	Eukaryota	Metazoa	Chordata	Hirundo rustica rustica	333673	RMC08772.1 hypothetical protein DUI87_15022 [Hirundo rustica rustica]	2.30e-56	498	104	86.5	100	14.1	-
NW_005087703.1:435521-435832	312	312	1	NW_005087703.1:435521-435832 Pseudopodoces humilis unplaced genomic scaffold, PseHum1.0 scaffold282, whole genome shotgun sequence	XP_023784292.1	471	275	378	Eukaryota	Metazoa	Chordata	Cyanistes caeruleus	156563	XP_023784292.1 endogenous retrovirus group 3 member 1 Env polyprotein-like [Cyanistes caeruleus]	3.22e-67	558	104	100	100	22.1	-
NW_005087703.1:435521-435832	312	312	1	NW_005087703.1:435521-435832 Pseudopodoces humilis unplaced genomic scaffold, PseHum1.0 scaffold282, whole genome shotgun sequence	TRZ12387.1	233	27	130	Eukaryota	Metazoa	Chordata	Zosterops borbonicus	364589	TRZ12387.1 hypothetical protein HGM15179_014714 [Zosterops borbonicus]	9.90e-66	529	104	92.3	100	44.6	-
NW_005087703.1:435521-435832	312	312	1	NW_005087703.1:435521-435832 Pseudopodoces humilis unplaced genomic scaffold, PseHum1.0 scaffold282, whole genome shotgun sequence	TRZ09979.1	311	109	212	Eukaryota	Metazoa	Chordata	Zosterops borbonicus	364589	TRZ09979.1 hypothetical protein HGM15179_017124 [Zosterops borbonicus]	8.51e-64	523	104	91.3	100	33.4	-
NW_005087703.1:435521-435832	312	312	1	NW_005087703.1:435521-435832 Pseudopodoces humilis unplaced genomic scaffold, PseHum1.0 scaffold282, whole genome shotgun sequence	TRZ12395.1	763	558	661	Eukaryota	Metazoa	Chordata	Zosterops borbonicus	364589	TRZ12395.1 hypothetical protein HGM15179_014722 [Zosterops borbonicus]	2.17e-60	527	104	92.3	100	13.6	-
NW_005087703.1:435521-435832	312	312	1	NW_005087703.1:435521-435832 Pseudopodoces humilis unplaced genomic scaffold, PseHum1.0 scaffold282, whole genome shotgun sequence	RMB94278.1	284	86	189	Eukaryota	Metazoa	Chordata	Hirundo rustica rustica	333673	RMB94278.1 hypothetical protein DUI87_29085 [Hirundo rustica rustica]	2.35e-60	498	104	86.5	100	36.6	-
NW_005087703.1:435521-435832	312	312	1	NW_005087703.1:435521-435832 Pseudopodoces humilis unplaced genomic scaffold, PseHum1.0 scaffold282, whole genome shotgun sequence	TRZ06713.1	340	73	176	Eukaryota	Metazoa	Chordata	Zosterops borbonicus	364589	TRZ06713.1 hypothetical protein HGM15179_020393 [Zosterops borbonicus]	2.85e-60	502	104	84.6	100	30.6	-
NW_005087703.1:435521-435832	312	312	16	NW_005087703.1:435521-435832 Pseudopodoces humilis unplaced genomic scaffold, PseHum1.0 scaffold282, whole genome shotgun sequence	RMC12248.1	258	86	184	Eukaryota	Metazoa	Chordata	Hirundo rustica rustica	333673	RMC12248.1 hypothetical protein DUI87_09759 [Hirundo rustica rustica]	7.16e-59	486	99	87.9	95.2	38.4	-
NW_005087703.1:435521-435832	312	312	1	NW_005087703.1:435521-435832 Pseudopodoces humilis unplaced genomic scaffold, PseHum1.0 scaffold282, whole genome shotgun sequence	TRZ05990.1	333	166	269	Eukaryota	Metazoa	Chordata	Zosterops borbonicus	364589	TRZ05990.1 hypothetical protein HGM15179_021117 [Zosterops borbonicus]	3.04e-58	488	104	83.7	100	31.2	-
NW_005087703.1:435521-435832	312	309	1	NW_005087703.1:435521-435832 Pseudopodoces humilis unplaced genomic scaffold, PseHum1.0 scaffold282, whole genome shotgun sequence	TRZ08401.1	439	234	336	Eukaryota	Metazoa	Chordata	Zosterops borbonicus	364589	TRZ08401.1 hypothetical protein HGM15179_018709 [Zosterops borbonicus]	3.91e-58	495	103	84.5	99.0	23.5	-
NW_005087703.1:435521-435832	312	312	1	NW_005087703.1:435521-435832 Pseudopodoces humilis unplaced genomic scaffold, PseHum1.0 scaffold282, whole genome shotgun sequence	RMC20156.1	283	95	198	Eukaryota	Metazoa	Chordata	Hirundo rustica rustica	333673	RMC20156.1 hypothetical protein DUI87_01002 [Hirundo rustica rustica]	4.25e-58	483	104	84.6	100	36.7	-
NW_005087703.1:435521-435832	312	312	1	NW_005087703.1:435521-435832 Pseudopodoces humilis unplaced genomic scaffold, PseHum1.0 scaffold282, whole genome shotgun sequence	RMC12538.1	502	305	408	Eukaryota	Metazoa	Chordata	Hirundo rustica rustica	333673	RMC12538.1 hypothetical protein DUI87_10058 [Hirundo rustica rustica]	5.56e-58	498	104	86.5	100	20.7	-
NW_005087703.1:435521-435832	312	306	1	NW_005087703.1:435521-435832 Pseudopodoces humilis unplaced genomic scaffold, PseHum1.0 scaffold282, whole genome shotgun sequence	RMC20204.1	333	125	226	Eukaryota	Metazoa	Chordata	Hirundo rustica rustica	333673	RMC20204.1 hypothetical protein DUI87_01050 [Hirundo rustica rustica]	6.08e-58	486	102	84.3	98.1	30.6	-
NW_005087703.1:435521-435832	312	312	1	NW_005087703.1:435521-435832 Pseudopodoces humilis unplaced genomic scaffold, PseHum1.0 scaffold282, whole genome shotgun sequence	RMB92844.1	283	86	189	Eukaryota	Metazoa	Chordata	Hirundo rustica rustica	333673	RMB92844.1 hypothetical protein DUI87_30738 [Hirundo rustica rustica]	1.71e-57	479	104	83.7	100	36.7	-
NW_005087703.1:435521-435832	312	312	1	NW_005087703.1:435521-435832 Pseudopodoces humilis unplaced genomic scaffold, PseHum1.0 scaffold282, whole genome shotgun sequence	TRZ09400.1	743	548	651	Eukaryota	Metazoa	Chordata	Zosterops borbonicus	364589	TRZ09400.1 hypothetical protein HGM15179_017707 [Zosterops borbonicus]	1.76e-57	506	104	89.4	100	14.0	-
NW_005087703.1:435521-435832	312	312	1	NW_005087703.1:435521-435832 Pseudopodoces humilis unplaced genomic scaffold, PseHum1.0 scaffold282, whole genome shotgun sequence	RMC05500.1	428	227	330	Eukaryota	Metazoa	Chordata	Hirundo rustica rustica	333673	RMC05500.1 hypothetical protein DUI87_18693 [Hirundo rustica rustica]	2.38e-57	489	104	84.6	100	24.3	-
NW_005087703.1:435521-435832	312	312	1	NW_005087703.1:435521-435832 Pseudopodoces humilis unplaced genomic scaffold, PseHum1.0 scaffold282, whole genome shotgun sequence	RMC16973.1	640	443	546	Eukaryota	Metazoa	Chordata	Hirundo rustica rustica	333673	RMC16973.1 hypothetical protein DUI87_06229 [Hirundo rustica rustica]	6.50e-57	498	104	86.5	100	16.3	-
NW_005087703.1:435521-435832	312	312	1	NW_005087703.1:435521-435832 Pseudopodoces humilis unplaced genomic scaffold, PseHum1.0 scaffold282, whole genome shotgun sequence	RMC16605.1	658	461	564	Eukaryota	Metazoa	Chordata	Hirundo rustica rustica	333673	RMC16605.1 hypothetical protein DUI87_06542 [Hirundo rustica rustica]	8.45e-57	498	104	86.5	100	15.8	-
NW_005087703.1:435521-435832	312	312	1	NW_005087703.1:435521-435832 Pseudopodoces humilis unplaced genomic scaffold, PseHum1.0 scaffold282, whole genome shotgun sequence	RMC21037.1	640	443	546	Eukaryota	Metazoa	Chordata	Hirundo rustica rustica	333673	RMC21037.1 hypothetical protein DUI87_01893 [Hirundo rustica rustica]	1.77e-56	495	104	85.6	100	16.3	-
NW_005087703.1:435521-435832	312	312	1	NW_005087703.1:435521-435832 Pseudopodoces humilis unplaced genomic scaffold, PseHum1.0 scaffold282, whole genome shotgun sequence	RMB89131.1	735	538	641	Eukaryota	Metazoa	Chordata	Hirundo rustica rustica	333673	RMB89131.1 hypothetical protein DUI87_34480 [Hirundo rustica rustica]	2.25e-56	498	104	86.5	100	14.1	-
NW_005087703.1:435521-435832	312	312	1	NW_005087703.1:435521-435832 Pseudopodoces humilis unplaced genomic scaffold, PseHum1.0 scaffold282, whole genome shotgun sequence	RMC12163.1	735	538	641	Eukaryota	Metazoa	Chordata	Hirundo rustica rustica	333673	RMC12163.1 hypothetical protein DUI87_11299 [Hirundo rustica rustica]	2.25e-56	498	104	86.5	100	14.1	-
NW_005087703.1:435521-435832	312	312	1	NW_005087703.1:435521-435832 Pseudopodoces humilis unplaced genomic scaffold, PseHum1.0 scaffold282, whole genome shotgun sequence	RMC08943.1	735	538	641	Eukaryota	Metazoa	Chordata	Hirundo rustica rustica	333673	RMC08943.1 hypothetical protein DUI87_13938 [Hirundo rustica rustica]	2.25e-56	498	104	86.5	100	14.1	-
NW_005087703.1:435521-435832	312	312	1	NW_005087703.1:435521-435832 Pseudopodoces humilis unplaced genomic scaffold, PseHum1.0 scaffold282, whole genome shotgun sequence	RMB88439.1	735	538	641	Eukaryota	Metazoa	Chordata	Hirundo rustica rustica	333673	RMB88439.1 hypothetical protein DUI87_35181 [Hirundo rustica rustica]	2.25e-56	498	104	86.5	100	14.1	-
NW_005087703.1:435521-435832	312	312	1	NW_005087703.1:435521-435832 Pseudopodoces humilis unplaced genomic scaffold, PseHum1.0 scaffold282, whole genome shotgun sequence	RMC11974.1	735	538	641	Eukaryota	Metazoa	Chordata	Hirundo rustica rustica	333673	RMC11974.1 hypothetical protein DUI87_11107 [Hirundo rustica rustica]	2.25e-56	498	104	86.5	100	14.1	-
NW_005087703.1:435521-435832	312	312	1	NW_005087703.1:435521-435832 Pseudopodoces humilis unplaced genomic scaffold, PseHum1.0 scaffold282, whole genome shotgun sequence	RMC19690.1	735	538	641	Eukaryota	Metazoa	Chordata	Hirundo rustica rustica	333673	RMC19690.1 hypothetical protein DUI87_03254 [Hirundo rustica rustica]	2.25e-56	498	104	86.5	100	14.1	-
NW_005087703.1:435521-435832	312	312	1	NW_005087703.1:435521-435832 Pseudopodoces humilis unplaced genomic scaffold, PseHum1.0 scaffold282, whole genome shotgun sequence	RMC08772.1	737	556	659	Eukaryota	Metazoa	Chordata	Hirundo rustica rustica	333673	RMC08772.1 hypothetical protein DUI87_15022 [Hirundo rustica rustica]	2.30e-56	498	104	86.5	100	14.1	-
NW_005087732.1:213881-214393	513	513	1	NW_005087732.1:213881-214393 Pseudopodoces humilis unplaced genomic scaffold, PseHum1.0 scaffold226, whole genome shotgun sequence	XP_023784292.1	471	208	378	Eukaryota	Metazoa	Chordata	Cyanistes caeruleus	156563	XP_023784292.1 endogenous retrovirus group 3 member 1 Env polyprotein-like [Cyanistes caeruleus]	5.49e-115	883	171	96.5	100	36.3	-
NW_005087732.1:213881-214393	513	513	1	NW_005087732.1:213881-214393 Pseudopodoces humilis unplaced genomic scaffold, PseHum1.0 scaffold226, whole genome shotgun sequence	TRZ09979.1	311	42	212	Eukaryota	Metazoa	Chordata	Zosterops borbonicus	364589	TRZ09979.1 hypothetical protein HGM15179_017124 [Zosterops borbonicus]	1.29e-111	846	171	90.6	100	55.0	-
NW_005087732.1:213881-214393	513	513	1	NW_005087732.1:213881-214393 Pseudopodoces humilis unplaced genomic scaffold, PseHum1.0 scaffold226, whole genome shotgun sequence	TRZ12395.1	763	491	661	Eukaryota	Metazoa	Chordata	Zosterops borbonicus	364589	TRZ12395.1 hypothetical protein HGM15179_014722 [Zosterops borbonicus]	3.16e-108	861	171	93.0	100	22.4	-
NW_005087732.1:213881-214393	513	513	1	NW_005087732.1:213881-214393 Pseudopodoces humilis unplaced genomic scaffold, PseHum1.0 scaffold226, whole genome shotgun sequence	RMB94278.1	284	19	189	Eukaryota	Metazoa	Chordata	Hirundo rustica rustica	333673	RMB94278.1 hypothetical protein DUI87_29085 [Hirundo rustica rustica]	7.28e-105	799	171	84.8	100	60.2	-
NW_005087732.1:213881-214393	513	513	16	NW_005087732.1:213881-214393 Pseudopodoces humilis unplaced genomic scaffold, PseHum1.0 scaffold226, whole genome shotgun sequence	RMC12248.1	258	19	184	Eukaryota	Metazoa	Chordata	Hirundo rustica rustica	333673	RMC12248.1 hypothetical protein DUI87_09759 [Hirundo rustica rustica]	2.02e-103	787	166	85.5	97.1	64.3	-
NW_005087732.1:213881-214393	513	513	1	NW_005087732.1:213881-214393 Pseudopodoces humilis unplaced genomic scaffold, PseHum1.0 scaffold226, whole genome shotgun sequence	TRZ08401.1	439	166	336	Eukaryota	Metazoa	Chordata	Zosterops borbonicus	364589	TRZ08401.1 hypothetical protein HGM15179_018709 [Zosterops borbonicus]	7.50e-103	800	171	84.8	100	39.0	-
NW_005087732.1:213881-214393	513	513	1	NW_005087732.1:213881-214393 Pseudopodoces humilis unplaced genomic scaffold, PseHum1.0 scaffold226, whole genome shotgun sequence	RMC05500.1	428	160	330	Eukaryota	Metazoa	Chordata	Hirundo rustica rustica	333673	RMC05500.1 hypothetical protein DUI87_18693 [Hirundo rustica rustica]	4.34e-102	794	171	84.8	100	40.0	-
NW_005087732.1:213881-214393	513	513	1	NW_005087732.1:213881-214393 Pseudopodoces humilis unplaced genomic scaffold, PseHum1.0 scaffold226, whole genome shotgun sequence	RMC12538.1	502	238	408	Eukaryota	Metazoa	Chordata	Hirundo rustica rustica	333673	RMC12538.1 hypothetical protein DUI87_10058 [Hirundo rustica rustica]	6.87e-102	799	171	84.8	100	34.1	-
NW_005087732.1:213881-214393	513	513	1	NW_005087732.1:213881-214393 Pseudopodoces humilis unplaced genomic scaffold, PseHum1.0 scaffold226, whole genome shotgun sequence	TRZ07114.1	279	25	231	Eukaryota	Metazoa	Chordata	Zosterops borbonicus	364589	TRZ07114.1 hypothetical protein HGM15179_019993 [Zosterops borbonicus]	3.90e-101	774	207	72.9	100	74.2	-
NW_005087732.1:213881-214393	513	513	1	NW_005087732.1:213881-214393 Pseudopodoces humilis unplaced genomic scaffold, PseHum1.0 scaffold226, whole genome shotgun sequence	RMC21037.1	640	376	546	Eukaryota	Metazoa	Chordata	Hirundo rustica rustica	333673	RMC21037.1 hypothetical protein DUI87_01893 [Hirundo rustica rustica]	7.24e-101	803	171	84.8	100	26.7	-
NW_005087732.1:213881-214393	513	513	1	NW_005087732.1:213881-214393 Pseudopodoces humilis unplaced genomic scaffold, PseHum1.0 scaffold226, whole genome shotgun sequence	TRZ05990.1	333	99	269	Eukaryota	Metazoa	Chordata	Zosterops borbonicus	364589	TRZ05990.1 hypothetical protein HGM15179_021117 [Zosterops borbonicus]	8.15e-101	777	171	83.6	100	51.4	-
NW_005087732.1:213881-214393	513	513	1	NW_005087732.1:213881-214393 Pseudopodoces humilis unplaced genomic scaffold, PseHum1.0 scaffold226, whole genome shotgun sequence	RMC20156.1	283	28	198	Eukaryota	Metazoa	Chordata	Hirundo rustica rustica	333673	RMC20156.1 hypothetical protein DUI87_01002 [Hirundo rustica rustica]	1.81e-100	770	171	82.5	100	60.4	-
NW_005087732.1:213881-214393	513	513	1	NW_005087732.1:213881-214393 Pseudopodoces humilis unplaced genomic scaffold, PseHum1.0 scaffold226, whole genome shotgun sequence	RMB89131.1	735	471	641	Eukaryota	Metazoa	Chordata	Hirundo rustica rustica	333673	RMB89131.1 hypothetical protein DUI87_34480 [Hirundo rustica rustica]	2.55e-100	806	171	85.4	100	23.3	-
NW_005087732.1:213881-214393	513	513	1	NW_005087732.1:213881-214393 Pseudopodoces humilis unplaced genomic scaffold, PseHum1.0 scaffold226, whole genome shotgun sequence	RMB88439.1	735	471	641	Eukaryota	Metazoa	Chordata	Hirundo rustica rustica	333673	RMB88439.1 hypothetical protein DUI87_35181 [Hirundo rustica rustica]	2.55e-100	806	171	85.4	100	23.3	-
NW_005087732.1:213881-214393	513	513	1	NW_005087732.1:213881-214393 Pseudopodoces humilis unplaced genomic scaffold, PseHum1.0 scaffold226, whole genome shotgun sequence	RMC16973.1	640	376	546	Eukaryota	Metazoa	Chordata	Hirundo rustica rustica	333673	RMC16973.1 hypothetical protein DUI87_06229 [Hirundo rustica rustica]	2.88e-100	799	171	84.8	100	26.7	-
NW_005087732.1:213881-214393	513	513	1	NW_005087732.1:213881-214393 Pseudopodoces humilis unplaced genomic scaffold, PseHum1.0 scaffold226, whole genome shotgun sequence	RMC16605.1	658	394	564	Eukaryota	Metazoa	Chordata	Hirundo rustica rustica	333673	RMC16605.1 hypothetical protein DUI87_06542 [Hirundo rustica rustica]	4.51e-100	799	171	84.8	100	26.0	-
NW_005087732.1:213881-214393	513	513	1	NW_005087732.1:213881-214393 Pseudopodoces humilis unplaced genomic scaffold, PseHum1.0 scaffold226, whole genome shotgun sequence	RMB93257.1	735	471	641	Eukaryota	Metazoa	Chordata	Hirundo rustica rustica	333673	RMB93257.1 hypothetical protein DUI87_30379 [Hirundo rustica rustica]	7.13e-100	803	171	84.8	100	23.3	-
NW_005087732.1:213881-214393	513	513	1	NW_005087732.1:213881-214393 Pseudopodoces humilis unplaced genomic scaffold, PseHum1.0 scaffold226, whole genome shotgun sequence	RMC20957.1	735	471	641	Eukaryota	Metazoa	Chordata	Hirundo rustica rustica	333673	RMC20957.1 hypothetical protein DUI87_01811 [Hirundo rustica rustica]	7.13e-100	803	171	84.8	100	23.3	-
NW_005087732.1:213881-214393	513	513	1	NW_005087732.1:213881-214393 Pseudopodoces humilis unplaced genomic scaffold, PseHum1.0 scaffold226, whole genome shotgun sequence	RMB92844.1	283	19	189	Eukaryota	Metazoa	Chordata	Hirundo rustica rustica	333673	RMB92844.1 hypothetical protein DUI87_30738 [Hirundo rustica rustica]	2.10e-99	763	171	81.3	100	60.4	-
NW_005087732.1:213881-214393	513	513	1	NW_005087732.1:213881-214393 Pseudopodoces humilis unplaced genomic scaffold, PseHum1.0 scaffold226, whole genome shotgun sequence	RMC08772.1	737	489	659	Eukaryota	Metazoa	Chordata	Hirundo rustica rustica	333673	RMC08772.1 hypothetical protein DUI87_15022 [Hirundo rustica rustica]	2.93e-99	799	171	84.8	100	23.2	-
NW_005087732.1:213881-214393	513	513	1	NW_005087732.1:213881-214393 Pseudopodoces humilis unplaced genomic scaffold, PseHum1.0 scaffold226, whole genome shotgun sequence	RMC13500.1	509	245	415	Eukaryota	Metazoa	Chordata	Hirundo rustica rustica	333673	RMC13500.1 hypothetical protein DUI87_08576 [Hirundo rustica rustica]	3.07e-99	782	171	83.6	100	33.6	-
NW_005087732.1:213881-214393	513	513	1	NW_005087732.1:213881-214393 Pseudopodoces humilis unplaced genomic scaffold, PseHum1.0 scaffold226, whole genome shotgun sequence	RMB95845.1	753	489	659	Eukaryota	Metazoa	Chordata	Hirundo rustica rustica	333673	RMB95845.1 hypothetical protein DUI87_27959 [Hirundo rustica rustica]	4.20e-99	799	171	84.8	100	22.7	-
NW_005087732.1:213881-214393	513	513	1	NW_005087732.1:213881-214393 Pseudopodoces humilis unplaced genomic scaffold, PseHum1.0 scaffold226, whole genome shotgun sequence	RMC18130.1	753	489	659	Eukaryota	Metazoa	Chordata	Hirundo rustica rustica	333673	RMC18130.1 hypothetical protein DUI87_05010 [Hirundo rustica rustica]	4.20e-99	799	171	84.8	100	22.7	-
NW_005087732.1:213881-214393	513	513	1	NW_005087732.1:213881-214393 Pseudopodoces humilis unplaced genomic scaffold, PseHum1.0 scaffold226, whole genome shotgun sequence	RMC20063.1	753	489	659	Eukaryota	Metazoa	Chordata	Hirundo rustica rustica	333673	RMC20063.1 hypothetical protein DUI87_00909 [Hirundo rustica rustica]	4.20e-99	799	171	84.8	100	22.7	-
NW_005087732.1:213881-214393	513	513	1	NW_005087732.1:213881-214393 Pseudopodoces humilis unplaced genomic scaffold, PseHum1.0 scaffold226, whole genome shotgun sequence	RMC10450.1	753	489	659	Eukaryota	Metazoa	Chordata	Hirundo rustica rustica	333673	RMC10450.1 hypothetical protein DUI87_13255 [Hirundo rustica rustica]	4.20e-99	799	171	84.8	100	22.7	-
NW_005087754.1:198979-199290	312	1	312	NW_005087754.1:198979-199290 Pseudopodoces humilis unplaced genomic scaffold, PseHum1.0 scaffold156, whole genome shotgun sequence	XP_023784292.1	471	275	378	Eukaryota	Metazoa	Chordata	Cyanistes caeruleus	156563	XP_023784292.1 endogenous retrovirus group 3 member 1 Env polyprotein-like [Cyanistes caeruleus]	3.22e-67	558	104	100	100	22.1	+
NW_005087754.1:198979-199290	312	1	312	NW_005087754.1:198979-199290 Pseudopodoces humilis unplaced genomic scaffold, PseHum1.0 scaffold156, whole genome shotgun sequence	TRZ12387.1	233	27	130	Eukaryota	Metazoa	Chordata	Zosterops borbonicus	364589	TRZ12387.1 hypothetical protein HGM15179_014714 [Zosterops borbonicus]	9.90e-66	529	104	92.3	100	44.6	+
NW_005087754.1:198979-199290	312	1	312	NW_005087754.1:198979-199290 Pseudopodoces humilis unplaced genomic scaffold, PseHum1.0 scaffold156, whole genome shotgun sequence	TRZ09979.1	311	109	212	Eukaryota	Metazoa	Chordata	Zosterops borbonicus	364589	TRZ09979.1 hypothetical protein HGM15179_017124 [Zosterops borbonicus]	8.51e-64	523	104	91.3	100	33.4	+
NW_005087754.1:198979-199290	312	1	312	NW_005087754.1:198979-199290 Pseudopodoces humilis unplaced genomic scaffold, PseHum1.0 scaffold156, whole genome shotgun sequence	TRZ12395.1	763	558	661	Eukaryota	Metazoa	Chordata	Zosterops borbonicus	364589	TRZ12395.1 hypothetical protein HGM15179_014722 [Zosterops borbonicus]	2.17e-60	527	104	92.3	100	13.6	+
NW_005087754.1:198979-199290	312	1	312	NW_005087754.1:198979-199290 Pseudopodoces humilis unplaced genomic scaffold, PseHum1.0 scaffold156, whole genome shotgun sequence	RMB94278.1	284	86	189	Eukaryota	Metazoa	Chordata	Hirundo rustica rustica	333673	RMB94278.1 hypothetical protein DUI87_29085 [Hirundo rustica rustica]	2.35e-60	498	104	86.5	100	36.6	+
NW_005087754.1:198979-199290	312	1	312	NW_005087754.1:198979-199290 Pseudopodoces humilis unplaced genomic scaffold, PseHum1.0 scaffold156, whole genome shotgun sequence	TRZ06713.1	340	73	176	Eukaryota	Metazoa	Chordata	Zosterops borbonicus	364589	TRZ06713.1 hypothetical protein HGM15179_020393 [Zosterops borbonicus]	2.85e-60	502	104	84.6	100	30.6	+
NW_005087754.1:198979-199290	312	1	297	NW_005087754.1:198979-199290 Pseudopodoces humilis unplaced genomic scaffold, PseHum1.0 scaffold156, whole genome shotgun sequence	RMC12248.1	258	86	184	Eukaryota	Metazoa	Chordata	Hirundo rustica rustica	333673	RMC12248.1 hypothetical protein DUI87_09759 [Hirundo rustica rustica]	7.16e-59	486	99	87.9	95.2	38.4	+
NW_005087754.1:198979-199290	312	1	312	NW_005087754.1:198979-199290 Pseudopodoces humilis unplaced genomic scaffold, PseHum1.0 scaffold156, whole genome shotgun sequence	TRZ05990.1	333	166	269	Eukaryota	Metazoa	Chordata	Zosterops borbonicus	364589	TRZ05990.1 hypothetical protein HGM15179_021117 [Zosterops borbonicus]	3.04e-58	488	104	83.7	100	31.2	+
NW_005087754.1:198979-199290	312	4	312	NW_005087754.1:198979-199290 Pseudopodoces humilis unplaced genomic scaffold, PseHum1.0 scaffold156, whole genome shotgun sequence	TRZ08401.1	439	234	336	Eukaryota	Metazoa	Chordata	Zosterops borbonicus	364589	TRZ08401.1 hypothetical protein HGM15179_018709 [Zosterops borbonicus]	3.91e-58	495	103	84.5	99.0	23.5	+
NW_005087754.1:198979-199290	312	1	312	NW_005087754.1:198979-199290 Pseudopodoces humilis unplaced genomic scaffold, PseHum1.0 scaffold156, whole genome shotgun sequence	RMC20156.1	283	95	198	Eukaryota	Metazoa	Chordata	Hirundo rustica rustica	333673	RMC20156.1 hypothetical protein DUI87_01002 [Hirundo rustica rustica]	4.25e-58	483	104	84.6	100	36.7	+
NW_005087754.1:198979-199290	312	1	312	NW_005087754.1:198979-199290 Pseudopodoces humilis unplaced genomic scaffold, PseHum1.0 scaffold156, whole genome shotgun sequence	RMC12538.1	502	305	408	Eukaryota	Metazoa	Chordata	Hirundo rustica rustica	333673	RMC12538.1 hypothetical protein DUI87_10058 [Hirundo rustica rustica]	5.56e-58	498	104	86.5	100	20.7	+
NW_005087754.1:198979-199290	312	7	312	NW_005087754.1:198979-199290 Pseudopodoces humilis unplaced genomic scaffold, PseHum1.0 scaffold156, whole genome shotgun sequence	RMC20204.1	333	125	226	Eukaryota	Metazoa	Chordata	Hirundo rustica rustica	333673	RMC20204.1 hypothetical protein DUI87_01050 [Hirundo rustica rustica]	6.08e-58	486	102	84.3	98.1	30.6	+
NW_005087754.1:198979-199290	312	1	312	NW_005087754.1:198979-199290 Pseudopodoces humilis unplaced genomic scaffold, PseHum1.0 scaffold156, whole genome shotgun sequence	RMB92844.1	283	86	189	Eukaryota	Metazoa	Chordata	Hirundo rustica rustica	333673	RMB92844.1 hypothetical protein DUI87_30738 [Hirundo rustica rustica]	1.71e-57	479	104	83.7	100	36.7	+
NW_005087754.1:198979-199290	312	1	312	NW_005087754.1:198979-199290 Pseudopodoces humilis unplaced genomic scaffold, PseHum1.0 scaffold156, whole genome shotgun sequence	TRZ09400.1	743	548	651	Eukaryota	Metazoa	Chordata	Zosterops borbonicus	364589	TRZ09400.1 hypothetical protein HGM15179_017707 [Zosterops borbonicus]	1.76e-57	506	104	89.4	100	14.0	+
NW_005087754.1:198979-199290	312	1	312	NW_005087754.1:198979-199290 Pseudopodoces humilis unplaced genomic scaffold, PseHum1.0 scaffold156, whole genome shotgun sequence	RMC05500.1	428	227	330	Eukaryota	Metazoa	Chordata	Hirundo rustica rustica	333673	RMC05500.1 hypothetical protein DUI87_18693 [Hirundo rustica rustica]	2.38e-57	489	104	84.6	100	24.3	+
NW_005087754.1:198979-199290	312	1	312	NW_005087754.1:198979-199290 Pseudopodoces humilis unplaced genomic scaffold, PseHum1.0 scaffold156, whole genome shotgun sequence	RMC16973.1	640	443	546	Eukaryota	Metazoa	Chordata	Hirundo rustica rustica	333673	RMC16973.1 hypothetical protein DUI87_06229 [Hirundo rustica rustica]	6.50e-57	498	104	86.5	100	16.3	+
NW_005087754.1:198979-199290	312	1	312	NW_005087754.1:198979-199290 Pseudopodoces humilis unplaced genomic scaffold, PseHum1.0 scaffold156, whole genome shotgun sequence	RMC16605.1	658	461	564	Eukaryota	Metazoa	Chordata	Hirundo rustica rustica	333673	RMC16605.1 hypothetical protein DUI87_06542 [Hirundo rustica rustica]	8.45e-57	498	104	86.5	100	15.8	+
NW_005087754.1:198979-199290	312	1	312	NW_005087754.1:198979-199290 Pseudopodoces humilis unplaced genomic scaffold, PseHum1.0 scaffold156, whole genome shotgun sequence	RMC21037.1	640	443	546	Eukaryota	Metazoa	Chordata	Hirundo rustica rustica	333673	RMC21037.1 hypothetical protein DUI87_01893 [Hirundo rustica rustica]	1.77e-56	495	104	85.6	100	16.3	+
NW_005087754.1:198979-199290	312	1	312	NW_005087754.1:198979-199290 Pseudopodoces humilis unplaced genomic scaffold, PseHum1.0 scaffold156, whole genome shotgun sequence	RMB89131.1	735	538	641	Eukaryota	Metazoa	Chordata	Hirundo rustica rustica	333673	RMB89131.1 hypothetical protein DUI87_34480 [Hirundo rustica rustica]	2.25e-56	498	104	86.5	100	14.1	+
NW_005087754.1:198979-199290	312	1	312	NW_005087754.1:198979-199290 Pseudopodoces humilis unplaced genomic scaffold, PseHum1.0 scaffold156, whole genome shotgun sequence	RMC12163.1	735	538	641	Eukaryota	Metazoa	Chordata	Hirundo rustica rustica	333673	RMC12163.1 hypothetical protein DUI87_11299 [Hirundo rustica rustica]	2.25e-56	498	104	86.5	100	14.1	+
NW_005087754.1:198979-199290	312	1	312	NW_005087754.1:198979-199290 Pseudopodoces humilis unplaced genomic scaffold, PseHum1.0 scaffold156, whole genome shotgun sequence	RMC08943.1	735	538	641	Eukaryota	Metazoa	Chordata	Hirundo rustica rustica	333673	RMC08943.1 hypothetical protein DUI87_13938 [Hirundo rustica rustica]	2.25e-56	498	104	86.5	100	14.1	+
NW_005087754.1:198979-199290	312	1	312	NW_005087754.1:198979-199290 Pseudopodoces humilis unplaced genomic scaffold, PseHum1.0 scaffold156, whole genome shotgun sequence	RMB88439.1	735	538	641	Eukaryota	Metazoa	Chordata	Hirundo rustica rustica	333673	RMB88439.1 hypothetical protein DUI87_35181 [Hirundo rustica rustica]	2.25e-56	498	104	86.5	100	14.1	+
NW_005087754.1:198979-199290	312	1	312	NW_005087754.1:198979-199290 Pseudopodoces humilis unplaced genomic scaffold, PseHum1.0 scaffold156, whole genome shotgun sequence	RMC11974.1	735	538	641	Eukaryota	Metazoa	Chordata	Hirundo rustica rustica	333673	RMC11974.1 hypothetical protein DUI87_11107 [Hirundo rustica rustica]	2.25e-56	498	104	86.5	100	14.1	+
NW_005087754.1:198979-199290	312	1	312	NW_005087754.1:198979-199290 Pseudopodoces humilis unplaced genomic scaffold, PseHum1.0 scaffold156, whole genome shotgun sequence	RMC19690.1	735	538	641	Eukaryota	Metazoa	Chordata	Hirundo rustica rustica	333673	RMC19690.1 hypothetical protein DUI87_03254 [Hirundo rustica rustica]	2.25e-56	498	104	86.5	100	14.1	+
NW_005087754.1:198979-199290	312	1	312	NW_005087754.1:198979-199290 Pseudopodoces humilis unplaced genomic scaffold, PseHum1.0 scaffold156, whole genome shotgun sequence	RMC08772.1	737	556	659	Eukaryota	Metazoa	Chordata	Hirundo rustica rustica	333673	RMC08772.1 hypothetical protein DUI87_15022 [Hirundo rustica rustica]	2.30e-56	498	104	86.5	100	14.1	+
NW_005087772.1:5459-5731	273	273	1	NW_005087772.1:5459-5731 Pseudopodoces humilis unplaced genomic scaffold, PseHum1.0 scaffold131, whole genome shotgun sequence	TRZ12387.1	233	28	118	Eukaryota	Metazoa	Chordata	Zosterops borbonicus	364589	TRZ12387.1 hypothetical protein HGM15179_014714 [Zosterops borbonicus]	6.10e-46	397	91	79.1	100	39.1	-
NW_005087772.1:5459-5731	273	273	1	NW_005087772.1:5459-5731 Pseudopodoces humilis unplaced genomic scaffold, PseHum1.0 scaffold131, whole genome shotgun sequence	RMC12248.1	258	87	177	Eukaryota	Metazoa	Chordata	Hirundo rustica rustica	333673	RMC12248.1 hypothetical protein DUI87_09759 [Hirundo rustica rustica]	8.67e-46	398	91	79.1	100	35.3	-
NW_005087772.1:5459-5731	273	273	1	NW_005087772.1:5459-5731 Pseudopodoces humilis unplaced genomic scaffold, PseHum1.0 scaffold131, whole genome shotgun sequence	RMC22045.1	167	74	164	Eukaryota	Metazoa	Chordata	Hirundo rustica rustica	333673	RMC22045.1 hypothetical protein DUI87_02916 [Hirundo rustica rustica]	9.97e-46	390	91	78.0	100	54.5	-
NW_005087772.1:5459-5731	273	273	1	NW_005087772.1:5459-5731 Pseudopodoces humilis unplaced genomic scaffold, PseHum1.0 scaffold131, whole genome shotgun sequence	RMB94278.1	284	87	177	Eukaryota	Metazoa	Chordata	Hirundo rustica rustica	333673	RMB94278.1 hypothetical protein DUI87_29085 [Hirundo rustica rustica]	1.74e-45	398	91	79.1	100	32.0	-
NW_005087772.1:5459-5731	273	273	1	NW_005087772.1:5459-5731 Pseudopodoces humilis unplaced genomic scaffold, PseHum1.0 scaffold131, whole genome shotgun sequence	TRZ06713.1	340	74	164	Eukaryota	Metazoa	Chordata	Zosterops borbonicus	364589	TRZ06713.1 hypothetical protein HGM15179_020393 [Zosterops borbonicus]	5.58e-44	392	91	79.1	100	26.8	-
NW_005087772.1:5459-5731	273	273	1	NW_005087772.1:5459-5731 Pseudopodoces humilis unplaced genomic scaffold, PseHum1.0 scaffold131, whole genome shotgun sequence	XP_023784292.1	471	276	366	Eukaryota	Metazoa	Chordata	Cyanistes caeruleus	156563	XP_023784292.1 endogenous retrovirus group 3 member 1 Env polyprotein-like [Cyanistes caeruleus]	1.01e-43	398	91	79.1	100	19.3	-
NW_005087772.1:5459-5731	273	273	1	NW_005087772.1:5459-5731 Pseudopodoces humilis unplaced genomic scaffold, PseHum1.0 scaffold131, whole genome shotgun sequence	RMC19573.1	566	472	562	Eukaryota	Metazoa	Chordata	Hirundo rustica rustica	333673	RMC19573.1 hypothetical protein DUI87_03131 [Hirundo rustica rustica]	1.09e-43	402	91	80.2	100	16.1	-
NW_005087772.1:5459-5731	273	273	1	NW_005087772.1:5459-5731 Pseudopodoces humilis unplaced genomic scaffold, PseHum1.0 scaffold131, whole genome shotgun sequence	RMC12538.1	502	306	396	Eukaryota	Metazoa	Chordata	Hirundo rustica rustica	333673	RMC12538.1 hypothetical protein DUI87_10058 [Hirundo rustica rustica]	1.68e-43	398	91	79.1	100	18.1	-
NW_005087772.1:5459-5731	273	273	1	NW_005087772.1:5459-5731 Pseudopodoces humilis unplaced genomic scaffold, PseHum1.0 scaffold131, whole genome shotgun sequence	RMC13500.1	509	313	403	Eukaryota	Metazoa	Chordata	Hirundo rustica rustica	333673	RMC13500.1 hypothetical protein DUI87_08576 [Hirundo rustica rustica]	1.87e-43	398	91	79.1	100	17.9	-
NW_005087772.1:5459-5731	273	273	1	NW_005087772.1:5459-5731 Pseudopodoces humilis unplaced genomic scaffold, PseHum1.0 scaffold131, whole genome shotgun sequence	RMC20156.1	283	96	186	Eukaryota	Metazoa	Chordata	Hirundo rustica rustica	333673	RMC20156.1 hypothetical protein DUI87_01002 [Hirundo rustica rustica]	3.08e-43	383	91	79.1	100	32.2	-
NW_005087772.1:5459-5731	273	273	1	NW_005087772.1:5459-5731 Pseudopodoces humilis unplaced genomic scaffold, PseHum1.0 scaffold131, whole genome shotgun sequence	TRZ09979.1	311	110	200	Eukaryota	Metazoa	Chordata	Zosterops borbonicus	364589	TRZ09979.1 hypothetical protein HGM15179_017124 [Zosterops borbonicus]	3.12e-43	385	91	76.9	100	29.3	-
NW_005087772.1:5459-5731	273	273	1	NW_005087772.1:5459-5731 Pseudopodoces humilis unplaced genomic scaffold, PseHum1.0 scaffold131, whole genome shotgun sequence	RMB93257.1	735	539	629	Eukaryota	Metazoa	Chordata	Hirundo rustica rustica	333673	RMB93257.1 hypothetical protein DUI87_30379 [Hirundo rustica rustica]	6.70e-43	401	91	80.2	100	12.4	-
NW_005087772.1:5459-5731	273	273	1	NW_005087772.1:5459-5731 Pseudopodoces humilis unplaced genomic scaffold, PseHum1.0 scaffold131, whole genome shotgun sequence	RMC20957.1	735	539	629	Eukaryota	Metazoa	Chordata	Hirundo rustica rustica	333673	RMC20957.1 hypothetical protein DUI87_01811 [Hirundo rustica rustica]	6.70e-43	401	91	80.2	100	12.4	-
NW_005087772.1:5459-5731	273	273	1	NW_005087772.1:5459-5731 Pseudopodoces humilis unplaced genomic scaffold, PseHum1.0 scaffold131, whole genome shotgun sequence	RMC05514.1	433	340	430	Eukaryota	Metazoa	Chordata	Hirundo rustica rustica	333673	RMC05514.1 hypothetical protein DUI87_18708 [Hirundo rustica rustica]	7.75e-43	390	91	78.0	100	21.0	-
NW_005087772.1:5459-5731	273	273	1	NW_005087772.1:5459-5731 Pseudopodoces humilis unplaced genomic scaffold, PseHum1.0 scaffold131, whole genome shotgun sequence	RMC16973.1	640	444	534	Eukaryota	Metazoa	Chordata	Hirundo rustica rustica	333673	RMC16973.1 hypothetical protein DUI87_06229 [Hirundo rustica rustica]	9.00e-43	398	91	79.1	100	14.2	-
NW_005087772.1:5459-5731	273	273	1	NW_005087772.1:5459-5731 Pseudopodoces humilis unplaced genomic scaffold, PseHum1.0 scaffold131, whole genome shotgun sequence	RMC04405.1	658	462	552	Eukaryota	Metazoa	Chordata	Hirundo rustica rustica	333673	RMC04405.1 hypothetical protein DUI87_19227 [Hirundo rustica rustica]	1.05e-42	398	91	79.1	100	13.8	-
NW_005087772.1:5459-5731	273	273	1	NW_005087772.1:5459-5731 Pseudopodoces humilis unplaced genomic scaffold, PseHum1.0 scaffold131, whole genome shotgun sequence	RMC16605.1	658	462	552	Eukaryota	Metazoa	Chordata	Hirundo rustica rustica	333673	RMC16605.1 hypothetical protein DUI87_06542 [Hirundo rustica rustica]	1.05e-42	398	91	79.1	100	13.8	-
NW_005087772.1:5459-5731	273	273	1	NW_005087772.1:5459-5731 Pseudopodoces humilis unplaced genomic scaffold, PseHum1.0 scaffold131, whole genome shotgun sequence	TRZ08401.1	439	234	324	Eukaryota	Metazoa	Chordata	Zosterops borbonicus	364589	TRZ08401.1 hypothetical protein HGM15179_018709 [Zosterops borbonicus]	1.21e-42	389	91	79.1	100	20.7	-
NW_005087772.1:5459-5731	273	273	1	NW_005087772.1:5459-5731 Pseudopodoces humilis unplaced genomic scaffold, PseHum1.0 scaffold131, whole genome shotgun sequence	RMB92844.1	283	87	177	Eukaryota	Metazoa	Chordata	Hirundo rustica rustica	333673	RMB92844.1 hypothetical protein DUI87_30738 [Hirundo rustica rustica]	1.23e-42	379	91	75.8	100	32.2	-
