## Supplementary material for "Deep-mining of vertebrate genomes reveals an unexpected diversity of endogenous viral elements": diamond_results.txt (part 51 of 207)

NC_000001.11:160317461-160317691	231	1	231	NC_000001.11:160317461-160317691 Homo sapiens chromosome 1, GRCh38.p14 Primary Assembly	EAW52726.1	101	21	97	Eukaryota	Metazoa	Chordata	Homo sapiens	9606	EAW52726.1 hCG1766780 [Homo sapiens]	8.76e-48	396	77	100	100	76.2	+
NW_005087772.1:5459-5731	273	273	1	NW_005087772.1:5459-5731 Pseudopodoces humilis unplaced genomic scaffold, PseHum1.0 scaffold131, whole genome shotgun sequence	RMC12745.1	695	531	621	Eukaryota	Metazoa	Chordata	Hirundo rustica rustica	333673	RMC12745.1 hypothetical protein DUI87_10270 [Hirundo rustica rustica]	1.38e-42	398	91	79.1	100	13.1	-
NW_005087772.1:5459-5731	273	273	1	NW_005087772.1:5459-5731 Pseudopodoces humilis unplaced genomic scaffold, PseHum1.0 scaffold131, whole genome shotgun sequence	RMC20058.1	733	444	534	Eukaryota	Metazoa	Chordata	Hirundo rustica rustica	333673	RMC20058.1 hypothetical protein DUI87_00904 [Hirundo rustica rustica]	1.73e-42	398	91	79.1	100	12.4	-
NW_005087772.1:5459-5731	273	273	1	NW_005087772.1:5459-5731 Pseudopodoces humilis unplaced genomic scaffold, PseHum1.0 scaffold131, whole genome shotgun sequence	RMB89131.1	735	539	629	Eukaryota	Metazoa	Chordata	Hirundo rustica rustica	333673	RMB89131.1 hypothetical protein DUI87_34480 [Hirundo rustica rustica]	1.75e-42	398	91	79.1	100	12.4	-
NW_005087772.1:5459-5731	273	273	1	NW_005087772.1:5459-5731 Pseudopodoces humilis unplaced genomic scaffold, PseHum1.0 scaffold131, whole genome shotgun sequence	RMC12163.1	735	539	629	Eukaryota	Metazoa	Chordata	Hirundo rustica rustica	333673	RMC12163.1 hypothetical protein DUI87_11299 [Hirundo rustica rustica]	1.75e-42	398	91	79.1	100	12.4	-
NW_005087772.1:5459-5731	273	273	1	NW_005087772.1:5459-5731 Pseudopodoces humilis unplaced genomic scaffold, PseHum1.0 scaffold131, whole genome shotgun sequence	RMC08943.1	735	539	629	Eukaryota	Metazoa	Chordata	Hirundo rustica rustica	333673	RMC08943.1 hypothetical protein DUI87_13938 [Hirundo rustica rustica]	1.75e-42	398	91	79.1	100	12.4	-
NW_005087772.1:5459-5731	273	273	1	NW_005087772.1:5459-5731 Pseudopodoces humilis unplaced genomic scaffold, PseHum1.0 scaffold131, whole genome shotgun sequence	RMB88439.1	735	539	629	Eukaryota	Metazoa	Chordata	Hirundo rustica rustica	333673	RMB88439.1 hypothetical protein DUI87_35181 [Hirundo rustica rustica]	1.75e-42	398	91	79.1	100	12.4	-
NW_005087773.1:113023-113385	363	363	1	NW_005087773.1:113023-113385 Pseudopodoces humilis unplaced genomic scaffold, PseHum1.0 scaffold33, whole genome shotgun sequence	XP_023784292.1	471	276	396	Eukaryota	Metazoa	Chordata	Cyanistes caeruleus	156563	XP_023784292.1 endogenous retrovirus group 3 member 1 Env polyprotein-like [Cyanistes caeruleus]	1.67e-76	622	121	97.5	100	25.7	-
NW_005087773.1:113023-113385	363	363	1	NW_005087773.1:113023-113385 Pseudopodoces humilis unplaced genomic scaffold, PseHum1.0 scaffold33, whole genome shotgun sequence	TRZ12387.1	233	28	148	Eukaryota	Metazoa	Chordata	Zosterops borbonicus	364589	TRZ12387.1 hypothetical protein HGM15179_014714 [Zosterops borbonicus]	1.31e-75	596	121	90.9	100	51.9	-
NW_005087773.1:113023-113385	363	363	1	NW_005087773.1:113023-113385 Pseudopodoces humilis unplaced genomic scaffold, PseHum1.0 scaffold33, whole genome shotgun sequence	TRZ09979.1	311	110	230	Eukaryota	Metazoa	Chordata	Zosterops borbonicus	364589	TRZ09979.1 hypothetical protein HGM15179_017124 [Zosterops borbonicus]	1.24e-73	590	121	90.1	100	38.9	-
NW_005087773.1:113023-113385	363	363	1	NW_005087773.1:113023-113385 Pseudopodoces humilis unplaced genomic scaffold, PseHum1.0 scaffold33, whole genome shotgun sequence	TRZ12395.1	763	559	679	Eukaryota	Metazoa	Chordata	Zosterops borbonicus	364589	TRZ12395.1 hypothetical protein HGM15179_014722 [Zosterops borbonicus]	1.25e-70	600	121	92.6	100	15.9	-
NW_005087773.1:113023-113385	363	363	1	NW_005087773.1:113023-113385 Pseudopodoces humilis unplaced genomic scaffold, PseHum1.0 scaffold33, whole genome shotgun sequence	TRZ06713.1	340	74	194	Eukaryota	Metazoa	Chordata	Zosterops borbonicus	364589	TRZ06713.1 hypothetical protein HGM15179_020393 [Zosterops borbonicus]	2.51e-69	564	121	85.1	100	35.6	-
NW_005087773.1:113023-113385	363	363	1	NW_005087773.1:113023-113385 Pseudopodoces humilis unplaced genomic scaffold, PseHum1.0 scaffold33, whole genome shotgun sequence	RMB94278.1	284	87	207	Eukaryota	Metazoa	Chordata	Hirundo rustica rustica	333673	RMB94278.1 hypothetical protein DUI87_29085 [Hirundo rustica rustica]	3.85e-69	558	121	84.3	100	42.6	-
NW_005087773.1:113023-113385	363	360	1	NW_005087773.1:113023-113385 Pseudopodoces humilis unplaced genomic scaffold, PseHum1.0 scaffold33, whole genome shotgun sequence	RMC20204.1	333	125	244	Eukaryota	Metazoa	Chordata	Hirundo rustica rustica	333673	RMC20204.1 hypothetical protein DUI87_01050 [Hirundo rustica rustica]	6.66e-68	554	120	85.0	99.2	36.0	-
NW_005087773.1:113023-113385	363	363	1	NW_005087773.1:113023-113385 Pseudopodoces humilis unplaced genomic scaffold, PseHum1.0 scaffold33, whole genome shotgun sequence	TRZ09400.1	743	549	669	Eukaryota	Metazoa	Chordata	Zosterops borbonicus	364589	TRZ09400.1 hypothetical protein HGM15179_017707 [Zosterops borbonicus]	7.75e-67	573	121	88.4	100	16.3	-
NW_005087773.1:113023-113385	363	363	1	NW_005087773.1:113023-113385 Pseudopodoces humilis unplaced genomic scaffold, PseHum1.0 scaffold33, whole genome shotgun sequence	RMC12538.1	502	306	426	Eukaryota	Metazoa	Chordata	Hirundo rustica rustica	333673	RMC12538.1 hypothetical protein DUI87_10058 [Hirundo rustica rustica]	1.35e-66	558	121	84.3	100	24.1	-
NW_005087773.1:113023-113385	363	363	1	NW_005087773.1:113023-113385 Pseudopodoces humilis unplaced genomic scaffold, PseHum1.0 scaffold33, whole genome shotgun sequence	RMC20156.1	283	96	216	Eukaryota	Metazoa	Chordata	Hirundo rustica rustica	333673	RMC20156.1 hypothetical protein DUI87_01002 [Hirundo rustica rustica]	2.00e-66	540	121	83.5	100	42.8	-
NW_005087773.1:113023-113385	363	363	1	NW_005087773.1:113023-113385 Pseudopodoces humilis unplaced genomic scaffold, PseHum1.0 scaffold33, whole genome shotgun sequence	RMC05500.1	428	228	348	Eukaryota	Metazoa	Chordata	Hirundo rustica rustica	333673	RMC05500.1 hypothetical protein DUI87_18693 [Hirundo rustica rustica]	2.50e-66	551	121	82.6	100	28.3	-
NW_005087773.1:113023-113385	363	363	1	NW_005087773.1:113023-113385 Pseudopodoces humilis unplaced genomic scaffold, PseHum1.0 scaffold33, whole genome shotgun sequence	RMB92844.1	283	87	207	Eukaryota	Metazoa	Chordata	Hirundo rustica rustica	333673	RMB92844.1 hypothetical protein DUI87_30738 [Hirundo rustica rustica]	2.83e-66	539	121	81.8	100	42.8	-
NW_005087773.1:113023-113385	363	360	1	NW_005087773.1:113023-113385 Pseudopodoces humilis unplaced genomic scaffold, PseHum1.0 scaffold33, whole genome shotgun sequence	TRZ05990.1	333	168	287	Eukaryota	Metazoa	Chordata	Zosterops borbonicus	364589	TRZ05990.1 hypothetical protein HGM15179_021117 [Zosterops borbonicus]	3.06e-66	543	120	82.5	99.2	36.0	-
NW_005087773.1:113023-113385	363	363	1	NW_005087773.1:113023-113385 Pseudopodoces humilis unplaced genomic scaffold, PseHum1.0 scaffold33, whole genome shotgun sequence	RMC16973.1	640	444	564	Eukaryota	Metazoa	Chordata	Hirundo rustica rustica	333673	RMC16973.1 hypothetical protein DUI87_06229 [Hirundo rustica rustica]	2.25e-65	558	121	84.3	100	18.9	-
NW_005087773.1:113023-113385	363	363	1	NW_005087773.1:113023-113385 Pseudopodoces humilis unplaced genomic scaffold, PseHum1.0 scaffold33, whole genome shotgun sequence	RMC16605.1	658	462	582	Eukaryota	Metazoa	Chordata	Hirundo rustica rustica	333673	RMC16605.1 hypothetical protein DUI87_06542 [Hirundo rustica rustica]	3.08e-65	558	121	84.3	100	18.4	-
NW_005087773.1:113023-113385	363	363	1	NW_005087773.1:113023-113385 Pseudopodoces humilis unplaced genomic scaffold, PseHum1.0 scaffold33, whole genome shotgun sequence	TRZ08401.1	439	234	354	Eukaryota	Metazoa	Chordata	Zosterops borbonicus	364589	TRZ08401.1 hypothetical protein HGM15179_018709 [Zosterops borbonicus]	3.70e-65	544	121	82.6	100	27.6	-
NW_005087773.1:113023-113385	363	363	1	NW_005087773.1:113023-113385 Pseudopodoces humilis unplaced genomic scaffold, PseHum1.0 scaffold33, whole genome shotgun sequence	RMC21037.1	640	444	564	Eukaryota	Metazoa	Chordata	Hirundo rustica rustica	333673	RMC21037.1 hypothetical protein DUI87_01893 [Hirundo rustica rustica]	6.19e-65	555	121	83.5	100	18.9	-
NW_005087773.1:113023-113385	363	363	1	NW_005087773.1:113023-113385 Pseudopodoces humilis unplaced genomic scaffold, PseHum1.0 scaffold33, whole genome shotgun sequence	RMB89131.1	735	539	659	Eukaryota	Metazoa	Chordata	Hirundo rustica rustica	333673	RMB89131.1 hypothetical protein DUI87_34480 [Hirundo rustica rustica]	1.03e-64	558	121	84.3	100	16.5	-
NW_005087773.1:113023-113385	363	363	1	NW_005087773.1:113023-113385 Pseudopodoces humilis unplaced genomic scaffold, PseHum1.0 scaffold33, whole genome shotgun sequence	RMC12163.1	735	539	659	Eukaryota	Metazoa	Chordata	Hirundo rustica rustica	333673	RMC12163.1 hypothetical protein DUI87_11299 [Hirundo rustica rustica]	1.03e-64	558	121	84.3	100	16.5	-
NW_005087773.1:113023-113385	363	363	1	NW_005087773.1:113023-113385 Pseudopodoces humilis unplaced genomic scaffold, PseHum1.0 scaffold33, whole genome shotgun sequence	RMC08943.1	735	539	659	Eukaryota	Metazoa	Chordata	Hirundo rustica rustica	333673	RMC08943.1 hypothetical protein DUI87_13938 [Hirundo rustica rustica]	1.03e-64	558	121	84.3	100	16.5	-
NW_005087773.1:113023-113385	363	363	1	NW_005087773.1:113023-113385 Pseudopodoces humilis unplaced genomic scaffold, PseHum1.0 scaffold33, whole genome shotgun sequence	RMB88439.1	735	539	659	Eukaryota	Metazoa	Chordata	Hirundo rustica rustica	333673	RMB88439.1 hypothetical protein DUI87_35181 [Hirundo rustica rustica]	1.03e-64	558	121	84.3	100	16.5	-
NW_005087773.1:113023-113385	363	363	1	NW_005087773.1:113023-113385 Pseudopodoces humilis unplaced genomic scaffold, PseHum1.0 scaffold33, whole genome shotgun sequence	RMC11974.1	735	539	659	Eukaryota	Metazoa	Chordata	Hirundo rustica rustica	333673	RMC11974.1 hypothetical protein DUI87_11107 [Hirundo rustica rustica]	1.03e-64	558	121	84.3	100	16.5	-
NW_005087773.1:113023-113385	363	363	1	NW_005087773.1:113023-113385 Pseudopodoces humilis unplaced genomic scaffold, PseHum1.0 scaffold33, whole genome shotgun sequence	RMC19690.1	735	539	659	Eukaryota	Metazoa	Chordata	Hirundo rustica rustica	333673	RMC19690.1 hypothetical protein DUI87_03254 [Hirundo rustica rustica]	1.03e-64	558	121	84.3	100	16.5	-
NW_005087773.1:113023-113385	363	363	1	NW_005087773.1:113023-113385 Pseudopodoces humilis unplaced genomic scaffold, PseHum1.0 scaffold33, whole genome shotgun sequence	RMC02405.1	670	539	659	Eukaryota	Metazoa	Chordata	Hirundo rustica rustica	333673	RMC02405.1 hypothetical protein DUI87_21575 [Hirundo rustica rustica]	1.03e-64	555	121	83.5	100	18.1	-
NW_005087773.1:113023-113385	363	363	1	NW_005087773.1:113023-113385 Pseudopodoces humilis unplaced genomic scaffold, PseHum1.0 scaffold33, whole genome shotgun sequence	RMC08772.1	737	557	677	Eukaryota	Metazoa	Chordata	Hirundo rustica rustica	333673	RMC08772.1 hypothetical protein DUI87_15022 [Hirundo rustica rustica]	1.06e-64	558	121	84.3	100	16.4	-
NW_005087776.1:118074-118376	303	1	303	NW_005087776.1:118074-118376 Pseudopodoces humilis unplaced genomic scaffold, PseHum1.0 scaffold610, whole genome shotgun sequence	XP_023784292.1	471	276	376	Eukaryota	Metazoa	Chordata	Cyanistes caeruleus	156563	XP_023784292.1 endogenous retrovirus group 3 member 1 Env polyprotein-like [Cyanistes caeruleus]	2.67e-61	518	101	94.1	100	21.4	+
NW_005087776.1:118074-118376	303	1	303	NW_005087776.1:118074-118376 Pseudopodoces humilis unplaced genomic scaffold, PseHum1.0 scaffold610, whole genome shotgun sequence	TRZ12387.1	233	28	128	Eukaryota	Metazoa	Chordata	Zosterops borbonicus	364589	TRZ12387.1 hypothetical protein HGM15179_014714 [Zosterops borbonicus]	1.04e-59	489	101	86.1	100	43.3	+
NW_005087776.1:118074-118376	303	1	303	NW_005087776.1:118074-118376 Pseudopodoces humilis unplaced genomic scaffold, PseHum1.0 scaffold610, whole genome shotgun sequence	TRZ09979.1	311	110	210	Eukaryota	Metazoa	Chordata	Zosterops borbonicus	364589	TRZ09979.1 hypothetical protein HGM15179_017124 [Zosterops borbonicus]	1.03e-58	489	101	87.1	100	32.5	+
NW_005087776.1:118074-118376	303	1	303	NW_005087776.1:118074-118376 Pseudopodoces humilis unplaced genomic scaffold, PseHum1.0 scaffold610, whole genome shotgun sequence	TRZ12395.1	763	559	659	Eukaryota	Metazoa	Chordata	Zosterops borbonicus	364589	TRZ12395.1 hypothetical protein HGM15179_014722 [Zosterops borbonicus]	1.38e-55	493	101	88.1	100	13.2	+
NW_005087776.1:118074-118376	303	1	303	NW_005087776.1:118074-118376 Pseudopodoces humilis unplaced genomic scaffold, PseHum1.0 scaffold610, whole genome shotgun sequence	RMB94278.1	284	87	187	Eukaryota	Metazoa	Chordata	Hirundo rustica rustica	333673	RMB94278.1 hypothetical protein DUI87_29085 [Hirundo rustica rustica]	2.89e-55	464	101	82.2	100	35.6	+
NW_005087776.1:118074-118376	303	1	303	NW_005087776.1:118074-118376 Pseudopodoces humilis unplaced genomic scaffold, PseHum1.0 scaffold610, whole genome shotgun sequence	TRZ06713.1	340	74	174	Eukaryota	Metazoa	Chordata	Zosterops borbonicus	364589	TRZ06713.1 hypothetical protein HGM15179_020393 [Zosterops borbonicus]	3.33e-55	468	101	80.2	100	29.7	+
NW_005087776.1:118074-118376	303	1	294	NW_005087776.1:118074-118376 Pseudopodoces humilis unplaced genomic scaffold, PseHum1.0 scaffold610, whole genome shotgun sequence	RMC12248.1	258	87	184	Eukaryota	Metazoa	Chordata	Hirundo rustica rustica	333673	RMC12248.1 hypothetical protein DUI87_09759 [Hirundo rustica rustica]	5.50e-55	460	98	83.7	97.0	38.0	+
NW_005087776.1:118074-118376	303	1	303	NW_005087776.1:118074-118376 Pseudopodoces humilis unplaced genomic scaffold, PseHum1.0 scaffold610, whole genome shotgun sequence	TRZ08401.1	439	234	334	Eukaryota	Metazoa	Chordata	Zosterops borbonicus	364589	TRZ08401.1 hypothetical protein HGM15179_018709 [Zosterops borbonicus]	1.02e-53	465	101	80.2	100	23.0	+
NW_005087776.1:118074-118376	303	4	303	NW_005087776.1:118074-118376 Pseudopodoces humilis unplaced genomic scaffold, PseHum1.0 scaffold610, whole genome shotgun sequence	RMC20204.1	333	125	224	Eukaryota	Metazoa	Chordata	Hirundo rustica rustica	333673	RMC20204.1 hypothetical protein DUI87_01050 [Hirundo rustica rustica]	1.25e-53	457	100	81.0	99.0	30.0	+
NW_005087776.1:118074-118376	303	4	303	NW_005087776.1:118074-118376 Pseudopodoces humilis unplaced genomic scaffold, PseHum1.0 scaffold610, whole genome shotgun sequence	TRZ05990.1	333	168	267	Eukaryota	Metazoa	Chordata	Zosterops borbonicus	364589	TRZ05990.1 hypothetical protein HGM15179_021117 [Zosterops borbonicus]	2.50e-53	455	100	80.0	99.0	30.0	+
NW_005087776.1:118074-118376	303	1	303	NW_005087776.1:118074-118376 Pseudopodoces humilis unplaced genomic scaffold, PseHum1.0 scaffold610, whole genome shotgun sequence	RMC20156.1	283	96	196	Eukaryota	Metazoa	Chordata	Hirundo rustica rustica	333673	RMC20156.1 hypothetical protein DUI87_01002 [Hirundo rustica rustica]	5.19e-53	449	101	80.2	100	35.7	+
NW_005087776.1:118074-118376	303	1	303	NW_005087776.1:118074-118376 Pseudopodoces humilis unplaced genomic scaffold, PseHum1.0 scaffold610, whole genome shotgun sequence	RMC12538.1	502	306	406	Eukaryota	Metazoa	Chordata	Hirundo rustica rustica	333673	RMC12538.1 hypothetical protein DUI87_10058 [Hirundo rustica rustica]	5.24e-53	464	101	82.2	100	20.1	+
NW_005087776.1:118074-118376	303	1	279	NW_005087776.1:118074-118376 Pseudopodoces humilis unplaced genomic scaffold, PseHum1.0 scaffold610, whole genome shotgun sequence	RMC22045.1	167	74	166	Eukaryota	Metazoa	Chordata	Hirundo rustica rustica	333673	RMC22045.1 hypothetical protein DUI87_02916 [Hirundo rustica rustica]	7.51e-53	438	93	83.9	92.1	55.7	+
NW_005087776.1:118074-118376	303	1	303	NW_005087776.1:118074-118376 Pseudopodoces humilis unplaced genomic scaffold, PseHum1.0 scaffold610, whole genome shotgun sequence	TRZ09400.1	743	549	649	Eukaryota	Metazoa	Chordata	Zosterops borbonicus	364589	TRZ09400.1 hypothetical protein HGM15179_017707 [Zosterops borbonicus]	1.10e-52	472	101	85.1	100	13.6	+
NW_005087776.1:118074-118376	303	1	303	NW_005087776.1:118074-118376 Pseudopodoces humilis unplaced genomic scaffold, PseHum1.0 scaffold610, whole genome shotgun sequence	RMB92844.1	283	87	187	Eukaryota	Metazoa	Chordata	Hirundo rustica rustica	333673	RMB92844.1 hypothetical protein DUI87_30738 [Hirundo rustica rustica]	2.09e-52	445	101	79.2	100	35.7	+
NW_005087776.1:118074-118376	303	1	303	NW_005087776.1:118074-118376 Pseudopodoces humilis unplaced genomic scaffold, PseHum1.0 scaffold610, whole genome shotgun sequence	RMC05500.1	428	228	328	Eukaryota	Metazoa	Chordata	Hirundo rustica rustica	333673	RMC05500.1 hypothetical protein DUI87_18693 [Hirundo rustica rustica]	2.47e-52	455	101	80.2	100	23.6	+
NW_005087776.1:118074-118376	303	1	303	NW_005087776.1:118074-118376 Pseudopodoces humilis unplaced genomic scaffold, PseHum1.0 scaffold610, whole genome shotgun sequence	RMC16973.1	640	444	544	Eukaryota	Metazoa	Chordata	Hirundo rustica rustica	333673	RMC16973.1 hypothetical protein DUI87_06229 [Hirundo rustica rustica]	4.83e-52	464	101	82.2	100	15.8	+
NW_005087776.1:118074-118376	303	1	303	NW_005087776.1:118074-118376 Pseudopodoces humilis unplaced genomic scaffold, PseHum1.0 scaffold610, whole genome shotgun sequence	RMC04405.1	658	462	562	Eukaryota	Metazoa	Chordata	Hirundo rustica rustica	333673	RMC04405.1 hypothetical protein DUI87_19227 [Hirundo rustica rustica]	6.08e-52	464	101	82.2	100	15.3	+
NW_005087776.1:118074-118376	303	1	303	NW_005087776.1:118074-118376 Pseudopodoces humilis unplaced genomic scaffold, PseHum1.0 scaffold610, whole genome shotgun sequence	RMC16605.1	658	462	562	Eukaryota	Metazoa	Chordata	Hirundo rustica rustica	333673	RMC16605.1 hypothetical protein DUI87_06542 [Hirundo rustica rustica]	6.08e-52	464	101	82.2	100	15.3	+
NW_005087776.1:118074-118376	303	1	303	NW_005087776.1:118074-118376 Pseudopodoces humilis unplaced genomic scaffold, PseHum1.0 scaffold610, whole genome shotgun sequence	RMC21037.1	640	444	544	Eukaryota	Metazoa	Chordata	Hirundo rustica rustica	333673	RMC21037.1 hypothetical protein DUI87_01893 [Hirundo rustica rustica]	1.31e-51	461	101	81.2	100	15.8	+
NW_005087776.1:118074-118376	303	1	303	NW_005087776.1:118074-118376 Pseudopodoces humilis unplaced genomic scaffold, PseHum1.0 scaffold610, whole genome shotgun sequence	RMB89131.1	735	539	639	Eukaryota	Metazoa	Chordata	Hirundo rustica rustica	333673	RMB89131.1 hypothetical protein DUI87_34480 [Hirundo rustica rustica]	1.40e-51	464	101	82.2	100	13.7	+
NW_005087776.1:118074-118376	303	1	303	NW_005087776.1:118074-118376 Pseudopodoces humilis unplaced genomic scaffold, PseHum1.0 scaffold610, whole genome shotgun sequence	RMC12163.1	735	539	639	Eukaryota	Metazoa	Chordata	Hirundo rustica rustica	333673	RMC12163.1 hypothetical protein DUI87_11299 [Hirundo rustica rustica]	1.40e-51	464	101	82.2	100	13.7	+
NW_005087776.1:118074-118376	303	1	303	NW_005087776.1:118074-118376 Pseudopodoces humilis unplaced genomic scaffold, PseHum1.0 scaffold610, whole genome shotgun sequence	RMC08943.1	735	539	639	Eukaryota	Metazoa	Chordata	Hirundo rustica rustica	333673	RMC08943.1 hypothetical protein DUI87_13938 [Hirundo rustica rustica]	1.40e-51	464	101	82.2	100	13.7	+
NW_005087776.1:118074-118376	303	1	303	NW_005087776.1:118074-118376 Pseudopodoces humilis unplaced genomic scaffold, PseHum1.0 scaffold610, whole genome shotgun sequence	RMB88439.1	735	539	639	Eukaryota	Metazoa	Chordata	Hirundo rustica rustica	333673	RMB88439.1 hypothetical protein DUI87_35181 [Hirundo rustica rustica]	1.40e-51	464	101	82.2	100	13.7	+
NW_005087776.1:118074-118376	303	1	303	NW_005087776.1:118074-118376 Pseudopodoces humilis unplaced genomic scaffold, PseHum1.0 scaffold610, whole genome shotgun sequence	RMC11974.1	735	539	639	Eukaryota	Metazoa	Chordata	Hirundo rustica rustica	333673	RMC11974.1 hypothetical protein DUI87_11107 [Hirundo rustica rustica]	1.40e-51	464	101	82.2	100	13.7	+
NW_005087817.1:95180-95692	513	1	513	NW_005087817.1:95180-95692 Pseudopodoces humilis unplaced genomic scaffold, PseHum1.0 scaffold754, whole genome shotgun sequence	XP_023784292.1	471	208	378	Eukaryota	Metazoa	Chordata	Cyanistes caeruleus	156563	XP_023784292.1 endogenous retrovirus group 3 member 1 Env polyprotein-like [Cyanistes caeruleus]	5.49e-115	883	171	96.5	100	36.3	+
NW_005087817.1:95180-95692	513	1	513	NW_005087817.1:95180-95692 Pseudopodoces humilis unplaced genomic scaffold, PseHum1.0 scaffold754, whole genome shotgun sequence	TRZ09979.1	311	42	212	Eukaryota	Metazoa	Chordata	Zosterops borbonicus	364589	TRZ09979.1 hypothetical protein HGM15179_017124 [Zosterops borbonicus]	1.29e-111	846	171	90.6	100	55.0	+
NW_005087817.1:95180-95692	513	1	513	NW_005087817.1:95180-95692 Pseudopodoces humilis unplaced genomic scaffold, PseHum1.0 scaffold754, whole genome shotgun sequence	TRZ12395.1	763	491	661	Eukaryota	Metazoa	Chordata	Zosterops borbonicus	364589	TRZ12395.1 hypothetical protein HGM15179_014722 [Zosterops borbonicus]	3.16e-108	861	171	93.0	100	22.4	+
NW_005087817.1:95180-95692	513	1	513	NW_005087817.1:95180-95692 Pseudopodoces humilis unplaced genomic scaffold, PseHum1.0 scaffold754, whole genome shotgun sequence	RMB94278.1	284	19	189	Eukaryota	Metazoa	Chordata	Hirundo rustica rustica	333673	RMB94278.1 hypothetical protein DUI87_29085 [Hirundo rustica rustica]	7.28e-105	799	171	84.8	100	60.2	+
NW_005087817.1:95180-95692	513	1	498	NW_005087817.1:95180-95692 Pseudopodoces humilis unplaced genomic scaffold, PseHum1.0 scaffold754, whole genome shotgun sequence	RMC12248.1	258	19	184	Eukaryota	Metazoa	Chordata	Hirundo rustica rustica	333673	RMC12248.1 hypothetical protein DUI87_09759 [Hirundo rustica rustica]	2.02e-103	787	166	85.5	97.1	64.3	+
NW_005087817.1:95180-95692	513	1	513	NW_005087817.1:95180-95692 Pseudopodoces humilis unplaced genomic scaffold, PseHum1.0 scaffold754, whole genome shotgun sequence	TRZ08401.1	439	166	336	Eukaryota	Metazoa	Chordata	Zosterops borbonicus	364589	TRZ08401.1 hypothetical protein HGM15179_018709 [Zosterops borbonicus]	7.50e-103	800	171	84.8	100	39.0	+
NW_005087817.1:95180-95692	513	1	513	NW_005087817.1:95180-95692 Pseudopodoces humilis unplaced genomic scaffold, PseHum1.0 scaffold754, whole genome shotgun sequence	RMC05500.1	428	160	330	Eukaryota	Metazoa	Chordata	Hirundo rustica rustica	333673	RMC05500.1 hypothetical protein DUI87_18693 [Hirundo rustica rustica]	4.34e-102	794	171	84.8	100	40.0	+
NW_005087817.1:95180-95692	513	1	513	NW_005087817.1:95180-95692 Pseudopodoces humilis unplaced genomic scaffold, PseHum1.0 scaffold754, whole genome shotgun sequence	RMC12538.1	502	238	408	Eukaryota	Metazoa	Chordata	Hirundo rustica rustica	333673	RMC12538.1 hypothetical protein DUI87_10058 [Hirundo rustica rustica]	6.87e-102	799	171	84.8	100	34.1	+
NW_005087817.1:95180-95692	513	1	513	NW_005087817.1:95180-95692 Pseudopodoces humilis unplaced genomic scaffold, PseHum1.0 scaffold754, whole genome shotgun sequence	TRZ07114.1	279	25	231	Eukaryota	Metazoa	Chordata	Zosterops borbonicus	364589	TRZ07114.1 hypothetical protein HGM15179_019993 [Zosterops borbonicus]	3.90e-101	774	207	72.9	100	74.2	+
NW_005087817.1:95180-95692	513	1	513	NW_005087817.1:95180-95692 Pseudopodoces humilis unplaced genomic scaffold, PseHum1.0 scaffold754, whole genome shotgun sequence	RMC21037.1	640	376	546	Eukaryota	Metazoa	Chordata	Hirundo rustica rustica	333673	RMC21037.1 hypothetical protein DUI87_01893 [Hirundo rustica rustica]	7.24e-101	803	171	84.8	100	26.7	+
NW_005087817.1:95180-95692	513	1	513	NW_005087817.1:95180-95692 Pseudopodoces humilis unplaced genomic scaffold, PseHum1.0 scaffold754, whole genome shotgun sequence	TRZ05990.1	333	99	269	Eukaryota	Metazoa	Chordata	Zosterops borbonicus	364589	TRZ05990.1 hypothetical protein HGM15179_021117 [Zosterops borbonicus]	8.15e-101	777	171	83.6	100	51.4	+
NW_005087817.1:95180-95692	513	1	513	NW_005087817.1:95180-95692 Pseudopodoces humilis unplaced genomic scaffold, PseHum1.0 scaffold754, whole genome shotgun sequence	RMC20156.1	283	28	198	Eukaryota	Metazoa	Chordata	Hirundo rustica rustica	333673	RMC20156.1 hypothetical protein DUI87_01002 [Hirundo rustica rustica]	1.81e-100	770	171	82.5	100	60.4	+
NW_005087817.1:95180-95692	513	1	513	NW_005087817.1:95180-95692 Pseudopodoces humilis unplaced genomic scaffold, PseHum1.0 scaffold754, whole genome shotgun sequence	RMB89131.1	735	471	641	Eukaryota	Metazoa	Chordata	Hirundo rustica rustica	333673	RMB89131.1 hypothetical protein DUI87_34480 [Hirundo rustica rustica]	2.55e-100	806	171	85.4	100	23.3	+
NW_005087817.1:95180-95692	513	1	513	NW_005087817.1:95180-95692 Pseudopodoces humilis unplaced genomic scaffold, PseHum1.0 scaffold754, whole genome shotgun sequence	RMB88439.1	735	471	641	Eukaryota	Metazoa	Chordata	Hirundo rustica rustica	333673	RMB88439.1 hypothetical protein DUI87_35181 [Hirundo rustica rustica]	2.55e-100	806	171	85.4	100	23.3	+
NW_005087817.1:95180-95692	513	1	513	NW_005087817.1:95180-95692 Pseudopodoces humilis unplaced genomic scaffold, PseHum1.0 scaffold754, whole genome shotgun sequence	RMC16973.1	640	376	546	Eukaryota	Metazoa	Chordata	Hirundo rustica rustica	333673	RMC16973.1 hypothetical protein DUI87_06229 [Hirundo rustica rustica]	2.88e-100	799	171	84.8	100	26.7	+
NW_005087817.1:95180-95692	513	1	513	NW_005087817.1:95180-95692 Pseudopodoces humilis unplaced genomic scaffold, PseHum1.0 scaffold754, whole genome shotgun sequence	RMC16605.1	658	394	564	Eukaryota	Metazoa	Chordata	Hirundo rustica rustica	333673	RMC16605.1 hypothetical protein DUI87_06542 [Hirundo rustica rustica]	4.51e-100	799	171	84.8	100	26.0	+
NW_005087817.1:95180-95692	513	1	513	NW_005087817.1:95180-95692 Pseudopodoces humilis unplaced genomic scaffold, PseHum1.0 scaffold754, whole genome shotgun sequence	RMB93257.1	735	471	641	Eukaryota	Metazoa	Chordata	Hirundo rustica rustica	333673	RMB93257.1 hypothetical protein DUI87_30379 [Hirundo rustica rustica]	7.13e-100	803	171	84.8	100	23.3	+
NW_005087817.1:95180-95692	513	1	513	NW_005087817.1:95180-95692 Pseudopodoces humilis unplaced genomic scaffold, PseHum1.0 scaffold754, whole genome shotgun sequence	RMC20957.1	735	471	641	Eukaryota	Metazoa	Chordata	Hirundo rustica rustica	333673	RMC20957.1 hypothetical protein DUI87_01811 [Hirundo rustica rustica]	7.13e-100	803	171	84.8	100	23.3	+
NW_005087817.1:95180-95692	513	1	513	NW_005087817.1:95180-95692 Pseudopodoces humilis unplaced genomic scaffold, PseHum1.0 scaffold754, whole genome shotgun sequence	RMB92844.1	283	19	189	Eukaryota	Metazoa	Chordata	Hirundo rustica rustica	333673	RMB92844.1 hypothetical protein DUI87_30738 [Hirundo rustica rustica]	2.10e-99	763	171	81.3	100	60.4	+
NW_005087817.1:95180-95692	513	1	513	NW_005087817.1:95180-95692 Pseudopodoces humilis unplaced genomic scaffold, PseHum1.0 scaffold754, whole genome shotgun sequence	RMC08772.1	737	489	659	Eukaryota	Metazoa	Chordata	Hirundo rustica rustica	333673	RMC08772.1 hypothetical protein DUI87_15022 [Hirundo rustica rustica]	2.93e-99	799	171	84.8	100	23.2	+
NW_005087817.1:95180-95692	513	1	513	NW_005087817.1:95180-95692 Pseudopodoces humilis unplaced genomic scaffold, PseHum1.0 scaffold754, whole genome shotgun sequence	RMC13500.1	509	245	415	Eukaryota	Metazoa	Chordata	Hirundo rustica rustica	333673	RMC13500.1 hypothetical protein DUI87_08576 [Hirundo rustica rustica]	3.07e-99	782	171	83.6	100	33.6	+
NW_005087817.1:95180-95692	513	1	513	NW_005087817.1:95180-95692 Pseudopodoces humilis unplaced genomic scaffold, PseHum1.0 scaffold754, whole genome shotgun sequence	RMB95845.1	753	489	659	Eukaryota	Metazoa	Chordata	Hirundo rustica rustica	333673	RMB95845.1 hypothetical protein DUI87_27959 [Hirundo rustica rustica]	4.20e-99	799	171	84.8	100	22.7	+
NW_005087817.1:95180-95692	513	1	513	NW_005087817.1:95180-95692 Pseudopodoces humilis unplaced genomic scaffold, PseHum1.0 scaffold754, whole genome shotgun sequence	RMC18130.1	753	489	659	Eukaryota	Metazoa	Chordata	Hirundo rustica rustica	333673	RMC18130.1 hypothetical protein DUI87_05010 [Hirundo rustica rustica]	4.20e-99	799	171	84.8	100	22.7	+
NW_005087817.1:95180-95692	513	1	513	NW_005087817.1:95180-95692 Pseudopodoces humilis unplaced genomic scaffold, PseHum1.0 scaffold754, whole genome shotgun sequence	RMC20063.1	753	489	659	Eukaryota	Metazoa	Chordata	Hirundo rustica rustica	333673	RMC20063.1 hypothetical protein DUI87_00909 [Hirundo rustica rustica]	4.20e-99	799	171	84.8	100	22.7	+
NW_005087817.1:95180-95692	513	1	513	NW_005087817.1:95180-95692 Pseudopodoces humilis unplaced genomic scaffold, PseHum1.0 scaffold754, whole genome shotgun sequence	RMC10450.1	753	489	659	Eukaryota	Metazoa	Chordata	Hirundo rustica rustica	333673	RMC10450.1 hypothetical protein DUI87_13255 [Hirundo rustica rustica]	4.20e-99	799	171	84.8	100	22.7	+
NW_005087818.1:30834-31247	414	414	1	NW_005087818.1:30834-31247 Pseudopodoces humilis unplaced genomic scaffold, PseHum1.0 scaffold193, whole genome shotgun sequence	TRZ09979.1	311	45	182	Eukaryota	Metazoa	Chordata	Zosterops borbonicus	364589	TRZ09979.1 hypothetical protein HGM15179_017124 [Zosterops borbonicus]	9.71e-88	685	138	91.3	100	44.4	-
NW_005087818.1:30834-31247	414	411	1	NW_005087818.1:30834-31247 Pseudopodoces humilis unplaced genomic scaffold, PseHum1.0 scaffold193, whole genome shotgun sequence	XP_023784292.1	471	212	348	Eukaryota	Metazoa	Chordata	Cyanistes caeruleus	156563	XP_023784292.1 endogenous retrovirus group 3 member 1 Env polyprotein-like [Cyanistes caeruleus]	1.00e-86	692	137	94.9	99.3	29.1	-
NW_005087818.1:30834-31247	414	414	1	NW_005087818.1:30834-31247 Pseudopodoces humilis unplaced genomic scaffold, PseHum1.0 scaffold193, whole genome shotgun sequence	TRZ12395.1	763	494	631	Eukaryota	Metazoa	Chordata	Zosterops borbonicus	364589	TRZ12395.1 hypothetical protein HGM15179_014722 [Zosterops borbonicus]	1.00e-86	712	138	95.7	100	18.1	-
NW_005087818.1:30834-31247	414	411	1	NW_005087818.1:30834-31247 Pseudopodoces humilis unplaced genomic scaffold, PseHum1.0 scaffold193, whole genome shotgun sequence	RMC12248.1	258	23	159	Eukaryota	Metazoa	Chordata	Hirundo rustica rustica	333673	RMC12248.1 hypothetical protein DUI87_09759 [Hirundo rustica rustica]	2.22e-84	658	137	87.6	99.3	53.1	-
NW_005087818.1:30834-31247	414	411	1	NW_005087818.1:30834-31247 Pseudopodoces humilis unplaced genomic scaffold, PseHum1.0 scaffold193, whole genome shotgun sequence	RMB94278.1	284	23	159	Eukaryota	Metazoa	Chordata	Hirundo rustica rustica	333673	RMB94278.1 hypothetical protein DUI87_29085 [Hirundo rustica rustica]	5.15e-84	658	137	87.6	99.3	48.2	-
NW_005087818.1:30834-31247	414	414	13	NW_005087818.1:30834-31247 Pseudopodoces humilis unplaced genomic scaffold, PseHum1.0 scaffold193, whole genome shotgun sequence	TRZ08882.1	460	23	156	Eukaryota	Metazoa	Chordata	Zosterops borbonicus	364589	TRZ08882.1 hypothetical protein HGM15179_018225 [Zosterops borbonicus]	2.15e-83	669	134	93.3	97.1	29.1	-
NW_005087818.1:30834-31247	414	411	1	NW_005087818.1:30834-31247 Pseudopodoces humilis unplaced genomic scaffold, PseHum1.0 scaffold193, whole genome shotgun sequence	XP_041901290.1	306	50	186	Eukaryota	Metazoa	Chordata	Corvus kubaryi	68294	XP_041901290.1 endogenous retrovirus group 3 member 1 Env polyprotein-like isoform X2 [Corvus kubaryi]	4.20e-83	654	137	88.3	99.3	44.8	-
NW_005087818.1:30834-31247	414	411	1	NW_005087818.1:30834-31247 Pseudopodoces humilis unplaced genomic scaffold, PseHum1.0 scaffold193, whole genome shotgun sequence	RMC20156.1	283	32	168	Eukaryota	Metazoa	Chordata	Hirundo rustica rustica	333673	RMC20156.1 hypothetical protein DUI87_01002 [Hirundo rustica rustica]	5.77e-83	651	137	86.9	99.3	48.4	-
NW_005087818.1:30834-31247	414	411	1	NW_005087818.1:30834-31247 Pseudopodoces humilis unplaced genomic scaffold, PseHum1.0 scaffold193, whole genome shotgun sequence	RMC02377.1	527	380	516	Eukaryota	Metazoa	Chordata	Hirundo rustica rustica	333673	RMC02377.1 hypothetical protein DUI87_21547 [Hirundo rustica rustica]	7.09e-82	664	137	87.6	99.3	26.0	-
NW_005087818.1:30834-31247	414	411	1	NW_005087818.1:30834-31247 Pseudopodoces humilis unplaced genomic scaffold, PseHum1.0 scaffold193, whole genome shotgun sequence	RMC12538.1	502	242	378	Eukaryota	Metazoa	Chordata	Hirundo rustica rustica	333673	RMC12538.1 hypothetical protein DUI87_10058 [Hirundo rustica rustica]	2.97e-81	658	137	87.6	99.3	27.3	-
NW_005087818.1:30834-31247	414	411	1	NW_005087818.1:30834-31247 Pseudopodoces humilis unplaced genomic scaffold, PseHum1.0 scaffold193, whole genome shotgun sequence	RMB92867.1	366	218	356	Eukaryota	Metazoa	Chordata	Hirundo rustica rustica	333673	RMB92867.1 hypothetical protein DUI87_30761 [Hirundo rustica rustica]	3.05e-81	647	139	86.3	99.3	38.0	-
NW_005087818.1:30834-31247	414	411	7	NW_005087818.1:30834-31247 Pseudopodoces humilis unplaced genomic scaffold, PseHum1.0 scaffold193, whole genome shotgun sequence	TRZ18872.1	312	18	152	Eukaryota	Metazoa	Chordata	Zosterops borbonicus	364589	TRZ18872.1 hypothetical protein HGM15179_008229, partial [Zosterops borbonicus]	9.56e-81	639	135	88.1	97.8	43.3	-
NW_005087818.1:30834-31247	414	411	1	NW_005087818.1:30834-31247 Pseudopodoces humilis unplaced genomic scaffold, PseHum1.0 scaffold193, whole genome shotgun sequence	RMC13500.1	509	249	385	Eukaryota	Metazoa	Chordata	Hirundo rustica rustica	333673	RMC13500.1 hypothetical protein DUI87_08576 [Hirundo rustica rustica]	1.00e-80	655	137	86.9	99.3	26.9	-
NW_005087818.1:30834-31247	414	402	1	NW_005087818.1:30834-31247 Pseudopodoces humilis unplaced genomic scaffold, PseHum1.0 scaffold193, whole genome shotgun sequence	TRZ06398.1	473	328	461	Eukaryota	Metazoa	Chordata	Zosterops borbonicus	364589	TRZ06398.1 hypothetical protein HGM15179_020709 [Zosterops borbonicus]	1.10e-80	652	134	90.3	97.1	28.3	-
NW_005087818.1:30834-31247	414	414	16	NW_005087818.1:30834-31247 Pseudopodoces humilis unplaced genomic scaffold, PseHum1.0 scaffold193, whole genome shotgun sequence	TRZ06436.1	561	357	489	Eukaryota	Metazoa	Chordata	Zosterops borbonicus	364589	TRZ06436.1 hypothetical protein HGM15179_020671, partial [Zosterops borbonicus]	1.30e-80	658	133	91.7	96.4	23.7	-
NW_005087818.1:30834-31247	414	411	1	NW_005087818.1:30834-31247 Pseudopodoces humilis unplaced genomic scaffold, PseHum1.0 scaffold193, whole genome shotgun sequence	RMC21037.1	640	380	516	Eukaryota	Metazoa	Chordata	Hirundo rustica rustica	333673	RMC21037.1 hypothetical protein DUI87_01893 [Hirundo rustica rustica]	2.00e-80	662	137	87.6	99.3	21.4	-
NW_005087818.1:30834-31247	414	411	16	NW_005087818.1:30834-31247 Pseudopodoces humilis unplaced genomic scaffold, PseHum1.0 scaffold193, whole genome shotgun sequence	RMC09771.1	166	23	154	Eukaryota	Metazoa	Chordata	Hirundo rustica rustica	333673	RMC09771.1 hypothetical protein DUI87_13558 [Hirundo rustica rustica]	3.13e-80	622	132	86.4	95.7	79.5	-
NW_005087818.1:30834-31247	414	411	1	NW_005087818.1:30834-31247 Pseudopodoces humilis unplaced genomic scaffold, PseHum1.0 scaffold193, whole genome shotgun sequence	RMB89131.1	735	475	611	Eukaryota	Metazoa	Chordata	Hirundo rustica rustica	333673	RMB89131.1 hypothetical protein DUI87_34480 [Hirundo rustica rustica]	4.89e-80	665	137	88.3	99.3	18.6	-
NW_005087818.1:30834-31247	414	411	1	NW_005087818.1:30834-31247 Pseudopodoces humilis unplaced genomic scaffold, PseHum1.0 scaffold193, whole genome shotgun sequence	RMB88439.1	735	475	611	Eukaryota	Metazoa	Chordata	Hirundo rustica rustica	333673	RMB88439.1 hypothetical protein DUI87_35181 [Hirundo rustica rustica]	4.89e-80	665	137	88.3	99.3	18.6	-
NW_005087818.1:30834-31247	414	411	1	NW_005087818.1:30834-31247 Pseudopodoces humilis unplaced genomic scaffold, PseHum1.0 scaffold193, whole genome shotgun sequence	TRZ08401.1	439	170	306	Eukaryota	Metazoa	Chordata	Zosterops borbonicus	364589	TRZ08401.1 hypothetical protein HGM15179_018709 [Zosterops borbonicus]	7.01e-80	644	137	86.9	99.3	31.2	-
NW_005087818.1:30834-31247	414	411	1	NW_005087818.1:30834-31247 Pseudopodoces humilis unplaced genomic scaffold, PseHum1.0 scaffold193, whole genome shotgun sequence	RMC16973.1	640	380	516	Eukaryota	Metazoa	Chordata	Hirundo rustica rustica	333673	RMC16973.1 hypothetical protein DUI87_06229 [Hirundo rustica rustica]	7.83e-80	658	137	87.6	99.3	21.4	-
NW_005087818.1:30834-31247	414	411	1	NW_005087818.1:30834-31247 Pseudopodoces humilis unplaced genomic scaffold, PseHum1.0 scaffold193, whole genome shotgun sequence	RMC20316.1	170	23	159	Eukaryota	Metazoa	Chordata	Hirundo rustica rustica	333673	RMC20316.1 hypothetical protein DUI87_01165 [Hirundo rustica rustica]	1.03e-79	619	137	83.2	99.3	80.6	-
NW_005087818.1:30834-31247	414	411	1	NW_005087818.1:30834-31247 Pseudopodoces humilis unplaced genomic scaffold, PseHum1.0 scaffold193, whole genome shotgun sequence	RMC16605.1	658	398	534	Eukaryota	Metazoa	Chordata	Hirundo rustica rustica	333673	RMC16605.1 hypothetical protein DUI87_06542 [Hirundo rustica rustica]	1.15e-79	658	137	87.6	99.3	20.8	-
NW_005087818.1:30834-31247	414	411	1	NW_005087818.1:30834-31247 Pseudopodoces humilis unplaced genomic scaffold, PseHum1.0 scaffold193, whole genome shotgun sequence	RMB93257.1	735	475	611	Eukaryota	Metazoa	Chordata	Hirundo rustica rustica	333673	RMB93257.1 hypothetical protein DUI87_30379 [Hirundo rustica rustica]	1.35e-79	662	137	87.6	99.3	18.6	-
NW_005087818.1:30834-31247	414	411	1	NW_005087818.1:30834-31247 Pseudopodoces humilis unplaced genomic scaffold, PseHum1.0 scaffold193, whole genome shotgun sequence	RMC20957.1	735	475	611	Eukaryota	Metazoa	Chordata	Hirundo rustica rustica	333673	RMC20957.1 hypothetical protein DUI87_01811 [Hirundo rustica rustica]	1.35e-79	662	137	87.6	99.3	18.6	-
NW_005087824.1:104866-105378	513	513	1	NW_005087824.1:104866-105378 Pseudopodoces humilis unplaced genomic scaffold, PseHum1.0 scaffold32, whole genome shotgun sequence	XP_023784292.1	471	208	378	Eukaryota	Metazoa	Chordata	Cyanistes caeruleus	156563	XP_023784292.1 endogenous retrovirus group 3 member 1 Env polyprotein-like [Cyanistes caeruleus]	5.49e-115	883	171	96.5	100	36.3	-
NW_005087824.1:104866-105378	513	513	1	NW_005087824.1:104866-105378 Pseudopodoces humilis unplaced genomic scaffold, PseHum1.0 scaffold32, whole genome shotgun sequence	TRZ09979.1	311	42	212	Eukaryota	Metazoa	Chordata	Zosterops borbonicus	364589	TRZ09979.1 hypothetical protein HGM15179_017124 [Zosterops borbonicus]	1.29e-111	846	171	90.6	100	55.0	-
NW_005087824.1:104866-105378	513	513	1	NW_005087824.1:104866-105378 Pseudopodoces humilis unplaced genomic scaffold, PseHum1.0 scaffold32, whole genome shotgun sequence	TRZ12395.1	763	491	661	Eukaryota	Metazoa	Chordata	Zosterops borbonicus	364589	TRZ12395.1 hypothetical protein HGM15179_014722 [Zosterops borbonicus]	3.16e-108	861	171	93.0	100	22.4	-
NW_005087824.1:104866-105378	513	513	1	NW_005087824.1:104866-105378 Pseudopodoces humilis unplaced genomic scaffold, PseHum1.0 scaffold32, whole genome shotgun sequence	RMB94278.1	284	19	189	Eukaryota	Metazoa	Chordata	Hirundo rustica rustica	333673	RMB94278.1 hypothetical protein DUI87_29085 [Hirundo rustica rustica]	7.28e-105	799	171	84.8	100	60.2	-
NW_005087824.1:104866-105378	513	513	16	NW_005087824.1:104866-105378 Pseudopodoces humilis unplaced genomic scaffold, PseHum1.0 scaffold32, whole genome shotgun sequence	RMC12248.1	258	19	184	Eukaryota	Metazoa	Chordata	Hirundo rustica rustica	333673	RMC12248.1 hypothetical protein DUI87_09759 [Hirundo rustica rustica]	2.02e-103	787	166	85.5	97.1	64.3	-
NW_005087824.1:104866-105378	513	513	1	NW_005087824.1:104866-105378 Pseudopodoces humilis unplaced genomic scaffold, PseHum1.0 scaffold32, whole genome shotgun sequence	TRZ08401.1	439	166	336	Eukaryota	Metazoa	Chordata	Zosterops borbonicus	364589	TRZ08401.1 hypothetical protein HGM15179_018709 [Zosterops borbonicus]	7.50e-103	800	171	84.8	100	39.0	-
NW_005087824.1:104866-105378	513	513	1	NW_005087824.1:104866-105378 Pseudopodoces humilis unplaced genomic scaffold, PseHum1.0 scaffold32, whole genome shotgun sequence	RMC05500.1	428	160	330	Eukaryota	Metazoa	Chordata	Hirundo rustica rustica	333673	RMC05500.1 hypothetical protein DUI87_18693 [Hirundo rustica rustica]	4.34e-102	794	171	84.8	100	40.0	-
NW_005087824.1:104866-105378	513	513	1	NW_005087824.1:104866-105378 Pseudopodoces humilis unplaced genomic scaffold, PseHum1.0 scaffold32, whole genome shotgun sequence	RMC12538.1	502	238	408	Eukaryota	Metazoa	Chordata	Hirundo rustica rustica	333673	RMC12538.1 hypothetical protein DUI87_10058 [Hirundo rustica rustica]	6.87e-102	799	171	84.8	100	34.1	-
NW_005087824.1:104866-105378	513	513	1	NW_005087824.1:104866-105378 Pseudopodoces humilis unplaced genomic scaffold, PseHum1.0 scaffold32, whole genome shotgun sequence	TRZ07114.1	279	25	231	Eukaryota	Metazoa	Chordata	Zosterops borbonicus	364589	TRZ07114.1 hypothetical protein HGM15179_019993 [Zosterops borbonicus]	3.90e-101	774	207	72.9	100	74.2	-
NW_005087824.1:104866-105378	513	513	1	NW_005087824.1:104866-105378 Pseudopodoces humilis unplaced genomic scaffold, PseHum1.0 scaffold32, whole genome shotgun sequence	RMC21037.1	640	376	546	Eukaryota	Metazoa	Chordata	Hirundo rustica rustica	333673	RMC21037.1 hypothetical protein DUI87_01893 [Hirundo rustica rustica]	7.24e-101	803	171	84.8	100	26.7	-
NW_005087824.1:104866-105378	513	513	1	NW_005087824.1:104866-105378 Pseudopodoces humilis unplaced genomic scaffold, PseHum1.0 scaffold32, whole genome shotgun sequence	TRZ05990.1	333	99	269	Eukaryota	Metazoa	Chordata	Zosterops borbonicus	364589	TRZ05990.1 hypothetical protein HGM15179_021117 [Zosterops borbonicus]	8.15e-101	777	171	83.6	100	51.4	-
NW_005087824.1:104866-105378	513	513	1	NW_005087824.1:104866-105378 Pseudopodoces humilis unplaced genomic scaffold, PseHum1.0 scaffold32, whole genome shotgun sequence	RMC20156.1	283	28	198	Eukaryota	Metazoa	Chordata	Hirundo rustica rustica	333673	RMC20156.1 hypothetical protein DUI87_01002 [Hirundo rustica rustica]	1.81e-100	770	171	82.5	100	60.4	-
NW_005087824.1:104866-105378	513	513	1	NW_005087824.1:104866-105378 Pseudopodoces humilis unplaced genomic scaffold, PseHum1.0 scaffold32, whole genome shotgun sequence	RMB89131.1	735	471	641	Eukaryota	Metazoa	Chordata	Hirundo rustica rustica	333673	RMB89131.1 hypothetical protein DUI87_34480 [Hirundo rustica rustica]	2.55e-100	806	171	85.4	100	23.3	-
NW_005087824.1:104866-105378	513	513	1	NW_005087824.1:104866-105378 Pseudopodoces humilis unplaced genomic scaffold, PseHum1.0 scaffold32, whole genome shotgun sequence	RMB88439.1	735	471	641	Eukaryota	Metazoa	Chordata	Hirundo rustica rustica	333673	RMB88439.1 hypothetical protein DUI87_35181 [Hirundo rustica rustica]	2.55e-100	806	171	85.4	100	23.3	-
NW_005087824.1:104866-105378	513	513	1	NW_005087824.1:104866-105378 Pseudopodoces humilis unplaced genomic scaffold, PseHum1.0 scaffold32, whole genome shotgun sequence	RMC16973.1	640	376	546	Eukaryota	Metazoa	Chordata	Hirundo rustica rustica	333673	RMC16973.1 hypothetical protein DUI87_06229 [Hirundo rustica rustica]	2.88e-100	799	171	84.8	100	26.7	-
NW_005087824.1:104866-105378	513	513	1	NW_005087824.1:104866-105378 Pseudopodoces humilis unplaced genomic scaffold, PseHum1.0 scaffold32, whole genome shotgun sequence	RMC16605.1	658	394	564	Eukaryota	Metazoa	Chordata	Hirundo rustica rustica	333673	RMC16605.1 hypothetical protein DUI87_06542 [Hirundo rustica rustica]	4.51e-100	799	171	84.8	100	26.0	-
NW_005087824.1:104866-105378	513	513	1	NW_005087824.1:104866-105378 Pseudopodoces humilis unplaced genomic scaffold, PseHum1.0 scaffold32, whole genome shotgun sequence	RMB93257.1	735	471	641	Eukaryota	Metazoa	Chordata	Hirundo rustica rustica	333673	RMB93257.1 hypothetical protein DUI87_30379 [Hirundo rustica rustica]	7.13e-100	803	171	84.8	100	23.3	-
NW_005087824.1:104866-105378	513	513	1	NW_005087824.1:104866-105378 Pseudopodoces humilis unplaced genomic scaffold, PseHum1.0 scaffold32, whole genome shotgun sequence	RMC20957.1	735	471	641	Eukaryota	Metazoa	Chordata	Hirundo rustica rustica	333673	RMC20957.1 hypothetical protein DUI87_01811 [Hirundo rustica rustica]	7.13e-100	803	171	84.8	100	23.3	-
NW_005087824.1:104866-105378	513	513	1	NW_005087824.1:104866-105378 Pseudopodoces humilis unplaced genomic scaffold, PseHum1.0 scaffold32, whole genome shotgun sequence	RMB92844.1	283	19	189	Eukaryota	Metazoa	Chordata	Hirundo rustica rustica	333673	RMB92844.1 hypothetical protein DUI87_30738 [Hirundo rustica rustica]	2.10e-99	763	171	81.3	100	60.4	-
NW_005087824.1:104866-105378	513	513	1	NW_005087824.1:104866-105378 Pseudopodoces humilis unplaced genomic scaffold, PseHum1.0 scaffold32, whole genome shotgun sequence	RMC08772.1	737	489	659	Eukaryota	Metazoa	Chordata	Hirundo rustica rustica	333673	RMC08772.1 hypothetical protein DUI87_15022 [Hirundo rustica rustica]	2.93e-99	799	171	84.8	100	23.2	-
NW_005087824.1:104866-105378	513	513	1	NW_005087824.1:104866-105378 Pseudopodoces humilis unplaced genomic scaffold, PseHum1.0 scaffold32, whole genome shotgun sequence	RMC13500.1	509	245	415	Eukaryota	Metazoa	Chordata	Hirundo rustica rustica	333673	RMC13500.1 hypothetical protein DUI87_08576 [Hirundo rustica rustica]	3.07e-99	782	171	83.6	100	33.6	-
NW_005087824.1:104866-105378	513	513	1	NW_005087824.1:104866-105378 Pseudopodoces humilis unplaced genomic scaffold, PseHum1.0 scaffold32, whole genome shotgun sequence	RMB95845.1	753	489	659	Eukaryota	Metazoa	Chordata	Hirundo rustica rustica	333673	RMB95845.1 hypothetical protein DUI87_27959 [Hirundo rustica rustica]	4.20e-99	799	171	84.8	100	22.7	-
NW_005087824.1:104866-105378	513	513	1	NW_005087824.1:104866-105378 Pseudopodoces humilis unplaced genomic scaffold, PseHum1.0 scaffold32, whole genome shotgun sequence	RMC18130.1	753	489	659	Eukaryota	Metazoa	Chordata	Hirundo rustica rustica	333673	RMC18130.1 hypothetical protein DUI87_05010 [Hirundo rustica rustica]	4.20e-99	799	171	84.8	100	22.7	-
NW_005087824.1:104866-105378	513	513	1	NW_005087824.1:104866-105378 Pseudopodoces humilis unplaced genomic scaffold, PseHum1.0 scaffold32, whole genome shotgun sequence	RMC20063.1	753	489	659	Eukaryota	Metazoa	Chordata	Hirundo rustica rustica	333673	RMC20063.1 hypothetical protein DUI87_00909 [Hirundo rustica rustica]	4.20e-99	799	171	84.8	100	22.7	-
NW_005087824.1:104866-105378	513	513	1	NW_005087824.1:104866-105378 Pseudopodoces humilis unplaced genomic scaffold, PseHum1.0 scaffold32, whole genome shotgun sequence	RMC10450.1	753	489	659	Eukaryota	Metazoa	Chordata	Hirundo rustica rustica	333673	RMC10450.1 hypothetical protein DUI87_13255 [Hirundo rustica rustica]	4.20e-99	799	171	84.8	100	22.7	-
NW_005087835.1:400-756	357	1	357	NW_005087835.1:400-756 Pseudopodoces humilis unplaced genomic scaffold, PseHum1.0 scaffold91, whole genome shotgun sequence	XP_023784292.1	471	260	378	Eukaryota	Metazoa	Chordata	Cyanistes caeruleus	156563	XP_023784292.1 endogenous retrovirus group 3 member 1 Env polyprotein-like [Cyanistes caeruleus]	4.87e-75	612	119	97.5	100	25.3	+
NW_005087835.1:400-756	357	1	357	NW_005087835.1:400-756 Pseudopodoces humilis unplaced genomic scaffold, PseHum1.0 scaffold91, whole genome shotgun sequence	TRZ12387.1	233	12	130	Eukaryota	Metazoa	Chordata	Zosterops borbonicus	364589	TRZ12387.1 hypothetical protein HGM15179_014714 [Zosterops borbonicus]	1.14e-73	583	119	90.8	100	51.1	+
NW_005087835.1:400-756	357	1	357	NW_005087835.1:400-756 Pseudopodoces humilis unplaced genomic scaffold, PseHum1.0 scaffold91, whole genome shotgun sequence	TRZ09979.1	311	94	212	Eukaryota	Metazoa	Chordata	Zosterops borbonicus	364589	TRZ09979.1 hypothetical protein HGM15179_017124 [Zosterops borbonicus]	1.86e-72	582	119	90.8	100	38.3	+
NW_005087835.1:400-756	357	1	357	NW_005087835.1:400-756 Pseudopodoces humilis unplaced genomic scaffold, PseHum1.0 scaffold91, whole genome shotgun sequence	TRZ12395.1	763	543	661	Eukaryota	Metazoa	Chordata	Zosterops borbonicus	364589	TRZ12395.1 hypothetical protein HGM15179_014722 [Zosterops borbonicus]	3.15e-70	597	119	94.1	100	15.6	+
NW_005087835.1:400-756	357	1	357	NW_005087835.1:400-756 Pseudopodoces humilis unplaced genomic scaffold, PseHum1.0 scaffold91, whole genome shotgun sequence	RMB94278.1	284	71	189	Eukaryota	Metazoa	Chordata	Hirundo rustica rustica	333673	RMB94278.1 hypothetical protein DUI87_29085 [Hirundo rustica rustica]	6.19e-70	563	119	88.2	100	41.9	+
NW_005087835.1:400-756	357	1	342	NW_005087835.1:400-756 Pseudopodoces humilis unplaced genomic scaffold, PseHum1.0 scaffold91, whole genome shotgun sequence	RMC12248.1	258	71	184	Eukaryota	Metazoa	Chordata	Hirundo rustica rustica	333673	RMC12248.1 hypothetical protein DUI87_09759 [Hirundo rustica rustica]	1.83e-68	551	114	89.5	95.8	44.2	+
NW_005087835.1:400-756	357	1	357	NW_005087835.1:400-756 Pseudopodoces humilis unplaced genomic scaffold, PseHum1.0 scaffold91, whole genome shotgun sequence	TRZ05990.1	333	151	269	Eukaryota	Metazoa	Chordata	Zosterops borbonicus	364589	TRZ05990.1 hypothetical protein HGM15179_021117 [Zosterops borbonicus]	8.69e-68	553	119	85.7	100	35.7	+
NW_005087835.1:400-756	357	1	357	NW_005087835.1:400-756 Pseudopodoces humilis unplaced genomic scaffold, PseHum1.0 scaffold91, whole genome shotgun sequence	RMC20156.1	283	80	198	Eukaryota	Metazoa	Chordata	Hirundo rustica rustica	333673	RMC20156.1 hypothetical protein DUI87_01002 [Hirundo rustica rustica]	1.13e-67	548	119	86.6	100	42.0	+
NW_005087835.1:400-756	357	1	357	NW_005087835.1:400-756 Pseudopodoces humilis unplaced genomic scaffold, PseHum1.0 scaffold91, whole genome shotgun sequence	RMC12538.1	502	290	408	Eukaryota	Metazoa	Chordata	Hirundo rustica rustica	333673	RMC12538.1 hypothetical protein DUI87_10058 [Hirundo rustica rustica]	2.23e-67	563	119	88.2	100	23.7	+
NW_005087835.1:400-756	357	1	357	NW_005087835.1:400-756 Pseudopodoces humilis unplaced genomic scaffold, PseHum1.0 scaffold91, whole genome shotgun sequence	TRZ08401.1	439	218	336	Eukaryota	Metazoa	Chordata	Zosterops borbonicus	364589	TRZ08401.1 hypothetical protein HGM15179_018709 [Zosterops borbonicus]	3.84e-67	557	119	85.7	100	27.1	+
NW_005087835.1:400-756	357	1	357	NW_005087835.1:400-756 Pseudopodoces humilis unplaced genomic scaffold, PseHum1.0 scaffold91, whole genome shotgun sequence	RMC05500.1	428	212	330	Eukaryota	Metazoa	Chordata	Hirundo rustica rustica	333673	RMC05500.1 hypothetical protein DUI87_18693 [Hirundo rustica rustica]	8.17e-67	554	119	86.6	100	27.8	+
NW_005087835.1:400-756	357	1	357	NW_005087835.1:400-756 Pseudopodoces humilis unplaced genomic scaffold, PseHum1.0 scaffold91, whole genome shotgun sequence	RMB92844.1	283	71	189	Eukaryota	Metazoa	Chordata	Hirundo rustica rustica	333673	RMB92844.1 hypothetical protein DUI87_30738 [Hirundo rustica rustica]	1.30e-66	541	119	84.9	100	42.0	+
NW_005087835.1:400-756	357	16	357	NW_005087835.1:400-756 Pseudopodoces humilis unplaced genomic scaffold, PseHum1.0 scaffold91, whole genome shotgun sequence	TRZ06713.1	340	63	176	Eukaryota	Metazoa	Chordata	Zosterops borbonicus	364589	TRZ06713.1 hypothetical protein HGM15179_020393 [Zosterops borbonicus]	2.43e-66	544	114	86.0	95.8	33.5	+
NW_005087835.1:400-756	357	1	357	NW_005087835.1:400-756 Pseudopodoces humilis unplaced genomic scaffold, PseHum1.0 scaffold91, whole genome shotgun sequence	RMC16973.1	640	428	546	Eukaryota	Metazoa	Chordata	Hirundo rustica rustica	333673	RMC16973.1 hypothetical protein DUI87_06229 [Hirundo rustica rustica]	3.82e-66	563	119	88.2	100	18.6	+
NW_005087835.1:400-756	357	1	357	NW_005087835.1:400-756 Pseudopodoces humilis unplaced genomic scaffold, PseHum1.0 scaffold91, whole genome shotgun sequence	RMC16605.1	658	446	564	Eukaryota	Metazoa	Chordata	Hirundo rustica rustica	333673	RMC16605.1 hypothetical protein DUI87_06542 [Hirundo rustica rustica]	5.25e-66	563	119	88.2	100	18.1	+
NW_005087835.1:400-756	357	1	357	NW_005087835.1:400-756 Pseudopodoces humilis unplaced genomic scaffold, PseHum1.0 scaffold91, whole genome shotgun sequence	RMC21037.1	640	428	546	Eukaryota	Metazoa	Chordata	Hirundo rustica rustica	333673	RMC21037.1 hypothetical protein DUI87_01893 [Hirundo rustica rustica]	1.05e-65	560	119	87.4	100	18.6	+
NW_005087835.1:400-756	357	1	357	NW_005087835.1:400-756 Pseudopodoces humilis unplaced genomic scaffold, PseHum1.0 scaffold91, whole genome shotgun sequence	RMC02405.1	670	523	641	Eukaryota	Metazoa	Chordata	Hirundo rustica rustica	333673	RMC02405.1 hypothetical protein DUI87_21575 [Hirundo rustica rustica]	1.77e-65	560	119	87.4	100	17.8	+
NW_005087835.1:400-756	357	1	357	NW_005087835.1:400-756 Pseudopodoces humilis unplaced genomic scaffold, PseHum1.0 scaffold91, whole genome shotgun sequence	RMB89131.1	735	523	641	Eukaryota	Metazoa	Chordata	Hirundo rustica rustica	333673	RMB89131.1 hypothetical protein DUI87_34480 [Hirundo rustica rustica]	1.79e-65	563	119	88.2	100	16.2	+
NW_005087835.1:400-756	357	1	357	NW_005087835.1:400-756 Pseudopodoces humilis unplaced genomic scaffold, PseHum1.0 scaffold91, whole genome shotgun sequence	RMC12163.1	735	523	641	Eukaryota	Metazoa	Chordata	Hirundo rustica rustica	333673	RMC12163.1 hypothetical protein DUI87_11299 [Hirundo rustica rustica]	1.79e-65	563	119	88.2	100	16.2	+
NW_005087835.1:400-756	357	1	357	NW_005087835.1:400-756 Pseudopodoces humilis unplaced genomic scaffold, PseHum1.0 scaffold91, whole genome shotgun sequence	RMC08943.1	735	523	641	Eukaryota	Metazoa	Chordata	Hirundo rustica rustica	333673	RMC08943.1 hypothetical protein DUI87_13938 [Hirundo rustica rustica]	1.79e-65	563	119	88.2	100	16.2	+
NW_005087835.1:400-756	357	1	357	NW_005087835.1:400-756 Pseudopodoces humilis unplaced genomic scaffold, PseHum1.0 scaffold91, whole genome shotgun sequence	RMB88439.1	735	523	641	Eukaryota	Metazoa	Chordata	Hirundo rustica rustica	333673	RMB88439.1 hypothetical protein DUI87_35181 [Hirundo rustica rustica]	1.79e-65	563	119	88.2	100	16.2	+
NW_005087835.1:400-756	357	1	357	NW_005087835.1:400-756 Pseudopodoces humilis unplaced genomic scaffold, PseHum1.0 scaffold91, whole genome shotgun sequence	RMC11974.1	735	523	641	Eukaryota	Metazoa	Chordata	Hirundo rustica rustica	333673	RMC11974.1 hypothetical protein DUI87_11107 [Hirundo rustica rustica]	1.79e-65	563	119	88.2	100	16.2	+
NW_005087835.1:400-756	357	1	357	NW_005087835.1:400-756 Pseudopodoces humilis unplaced genomic scaffold, PseHum1.0 scaffold91, whole genome shotgun sequence	RMC19690.1	735	523	641	Eukaryota	Metazoa	Chordata	Hirundo rustica rustica	333673	RMC19690.1 hypothetical protein DUI87_03254 [Hirundo rustica rustica]	1.79e-65	563	119	88.2	100	16.2	+
NW_005087835.1:400-756	357	1	357	NW_005087835.1:400-756 Pseudopodoces humilis unplaced genomic scaffold, PseHum1.0 scaffold91, whole genome shotgun sequence	RMC08772.1	737	541	659	Eukaryota	Metazoa	Chordata	Hirundo rustica rustica	333673	RMC08772.1 hypothetical protein DUI87_15022 [Hirundo rustica rustica]	1.84e-65	563	119	88.2	100	16.1	+
NW_005087835.1:400-756	357	1	357	NW_005087835.1:400-756 Pseudopodoces humilis unplaced genomic scaffold, PseHum1.0 scaffold91, whole genome shotgun sequence	RMC13500.1	509	297	415	Eukaryota	Metazoa	Chordata	Hirundo rustica rustica	333673	RMC13500.1 hypothetical protein DUI87_08576 [Hirundo rustica rustica]	2.26e-65	550	119	87.4	100	23.4	+
NW_005187408.1:5827654-5828026	373	185	373	NW_005187408.1:5827654-5828026 Pundamilia nyererei isolate P.nyererei 1_Seehausen unplaced genomic scaffold, PunNye1.0 scaffold00007, whole genome shotgun sequence	KAG9347766.1	119	17	79	Eukaryota	Metazoa	Chordata	Albula glossodonta	121402	KAG9347766.1 hypothetical protein JZ751_003781 [Albula glossodonta]	5.68e-37	332	63	98.4	50.7	52.9	+
NW_005187408.1:5827654-5828026	373	185	373	NW_005187408.1:5827654-5828026 Pundamilia nyererei isolate P.nyererei 1_Seehausen unplaced genomic scaffold, PunNye1.0 scaffold00007, whole genome shotgun sequence	NXV73485.1	97	33	95	Eukaryota	Metazoa	Chordata	Atlantisia rogersi	2478892	NXV73485.1 CTDSL protein [Atlantisia rogersi]	1.19e-36	328	63	96.8	50.7	64.9	+
NW_005187408.1:5827654-5828026	373	185	373	NW_005187408.1:5827654-5828026 Pundamilia nyererei isolate P.nyererei 1_Seehausen unplaced genomic scaffold, PunNye1.0 scaffold00007, whole genome shotgun sequence	NXT20415.1	99	33	95	Eukaryota	Metazoa	Chordata	Syrrhaptes paradoxus	302527	NXT20415.1 CTDSL protein [Syrrhaptes paradoxus]	1.26e-36	328	63	96.8	50.7	63.6	+
NW_005187408.1:5827654-5828026	373	185	373	NW_005187408.1:5827654-5828026 Pundamilia nyererei isolate P.nyererei 1_Seehausen unplaced genomic scaffold, PunNye1.0 scaffold00007, whole genome shotgun sequence	NXY88197.1	99	33	95	Eukaryota	Metazoa	Chordata	Ceyx cyanopectus	390723	NXY88197.1 CTDSL protein [Ceyx cyanopectus]	1.26e-36	328	63	96.8	50.7	63.6	+
NW_005187408.1:5827654-5828026	373	185	373	NW_005187408.1:5827654-5828026 Pundamilia nyererei isolate P.nyererei 1_Seehausen unplaced genomic scaffold, PunNye1.0 scaffold00007, whole genome shotgun sequence	KFP48821.1	99	33	95	Eukaryota	Metazoa	Chordata	Cathartes aura	43455	KFP48821.1 CTD small phosphatase-like, partial [Cathartes aura]	1.26e-36	328	63	96.8	50.7	63.6	+
NW_005187408.1:5827654-5828026	373	185	373	NW_005187408.1:5827654-5828026 Pundamilia nyererei isolate P.nyererei 1_Seehausen unplaced genomic scaffold, PunNye1.0 scaffold00007, whole genome shotgun sequence	XP_010784325.1	132	60	122	Eukaryota	Metazoa	Chordata	Notothenia coriiceps	8208	XP_010784325.1 PREDICTED: CTD small phosphatase-like protein, partial [Notothenia coriiceps]	1.69e-36	330	63	96.8	50.7	47.7	+
NW_005187408.1:5827654-5828026	373	185	373	NW_005187408.1:5827654-5828026 Pundamilia nyererei isolate P.nyererei 1_Seehausen unplaced genomic scaffold, PunNye1.0 scaffold00007, whole genome shotgun sequence	NXL09327.1	110	8	70	Eukaryota	Metazoa	Chordata	Mesembrinibis cayennensis	1118748	NXL09327.1 CTDSL protein [Mesembrinibis cayennensis]	1.76e-36	328	63	96.8	50.7	57.3	+
NW_005187408.1:5827654-5828026	373	185	373	NW_005187408.1:5827654-5828026 Pundamilia nyererei isolate P.nyererei 1_Seehausen unplaced genomic scaffold, PunNye1.0 scaffold00007, whole genome shotgun sequence	PKU27907.1	110	38	100	Eukaryota	Metazoa	Chordata	Limosa lapponica baueri	1758121	PKU27907.1 ctd small phosphatase-like protein [Limosa lapponica baueri]	1.76e-36	328	63	96.8	50.7	57.3	+
NW_005187408.1:5827654-5828026	373	185	373	NW_005187408.1:5827654-5828026 Pundamilia nyererei isolate P.nyererei 1_Seehausen unplaced genomic scaffold, PunNye1.0 scaffold00007, whole genome shotgun sequence	NXS74433.1	111	9	71	Eukaryota	Metazoa	Chordata	Pandion haliaetus	56262	NXS74433.1 CTDSL protein [Pandion haliaetus]	1.81e-36	328	63	96.8	50.7	56.8	+
NW_005187408.1:5827654-5828026	373	185	373	NW_005187408.1:5827654-5828026 Pundamilia nyererei isolate P.nyererei 1_Seehausen unplaced genomic scaffold, PunNye1.0 scaffold00007, whole genome shotgun sequence	NXT20413.1	112	10	72	Eukaryota	Metazoa	Chordata	Syrrhaptes paradoxus	302527	NXT20413.1 CTDSL protein [Syrrhaptes paradoxus]	1.87e-36	328	63	96.8	50.7	56.3	+
NW_005187408.1:5827654-5828026	373	185	373	NW_005187408.1:5827654-5828026 Pundamilia nyererei isolate P.nyererei 1_Seehausen unplaced genomic scaffold, PunNye1.0 scaffold00007, whole genome shotgun sequence	NXU64091.1	112	10	72	Eukaryota	Metazoa	Chordata	Horornis vulcanius	2585811	NXU64091.1 CTDSL protein [Horornis vulcanius]	1.87e-36	328	63	96.8	50.7	56.3	+
NW_005187408.1:5827654-5828026	373	185	373	NW_005187408.1:5827654-5828026 Pundamilia nyererei isolate P.nyererei 1_Seehausen unplaced genomic scaffold, PunNye1.0 scaffold00007, whole genome shotgun sequence	XP_008252249.1	114	12	74	Eukaryota	Metazoa	Chordata	Oryctolagus cuniculus	9986	XP_008252249.1 PREDICTED: CTD small phosphatase-like protein, partial [Oryctolagus cuniculus]	1.98e-36	328	63	96.8	50.7	55.3	+
NW_005187408.1:5827654-5828026	373	185	373	NW_005187408.1:5827654-5828026 Pundamilia nyererei isolate P.nyererei 1_Seehausen unplaced genomic scaffold, PunNye1.0 scaffold00007, whole genome shotgun sequence	XP_029413038.1	119	17	79	Eukaryota	Metazoa	Chordata	Nannospalax galili	1026970	XP_029413038.1 CTD small phosphatase-like protein isoform X4 [Nannospalax galili]	2.30e-36	328	63	96.8	50.7	52.9	+
NW_005187408.1:5827654-5828026	373	185	373	NW_005187408.1:5827654-5828026 Pundamilia nyererei isolate P.nyererei 1_Seehausen unplaced genomic scaffold, PunNye1.0 scaffold00007, whole genome shotgun sequence	XP_010143841.1	119	17	79	Eukaryota	Metazoa	Chordata	Buceros rhinoceros silvestris	175836	XP_010143841.1 PREDICTED: CTD small phosphatase-like protein [Buceros rhinoceros silvestris]	2.30e-36	328	63	96.8	50.7	52.9	+
NW_005187408.1:5827654-5828026	373	185	373	NW_005187408.1:5827654-5828026 Pundamilia nyererei isolate P.nyererei 1_Seehausen unplaced genomic scaffold, PunNye1.0 scaffold00007, whole genome shotgun sequence	XP_015344980.1	119	17	79	Eukaryota	Metazoa	Chordata	Marmota marmota marmota;Ictidomys tridecemlineatus	9994;43179	XP_015344980.1 CTD small phosphatase-like protein isoform X6 [Marmota marmota marmota]	2.30e-36	328	63	96.8	50.7	52.9	+
NW_005187408.1:5827654-5828026	373	185	373	NW_005187408.1:5827654-5828026 Pundamilia nyererei isolate P.nyererei 1_Seehausen unplaced genomic scaffold, PunNye1.0 scaffold00007, whole genome shotgun sequence	NP_001100335.1	119	17	79	Eukaryota	Metazoa	Chordata	Rattus norvegicus	10116	NP_001100335.1 CTD small phosphatase-like protein isoform 2 [Rattus norvegicus]	2.30e-36	328	63	96.8	50.7	52.9	+
NW_005187408.1:5827654-5828026	373	185	373	NW_005187408.1:5827654-5828026 Pundamilia nyererei isolate P.nyererei 1_Seehausen unplaced genomic scaffold, PunNye1.0 scaffold00007, whole genome shotgun sequence	XP_008584708.1	119	17	79	Eukaryota	Metazoa	Chordata	Rousettus aegyptiacus;Heterocephalus glaber;Castor canadensis;Galeopterus variegatus	9407;10181;51338;482537	XP_008584708.1 PREDICTED: CTD small phosphatase-like protein isoform X2 [Galeopterus variegatus]	2.30e-36	328	63	96.8	50.7	52.9	+
NW_005187408.1:5827654-5828026	373	185	373	NW_005187408.1:5827654-5828026 Pundamilia nyererei isolate P.nyererei 1_Seehausen unplaced genomic scaffold, PunNye1.0 scaffold00007, whole genome shotgun sequence	XP_006512326.1	119	17	79	Eukaryota	Metazoa	Chordata	Cricetulus griseus;Mus musculus;Molossus molossus;Phodopus roborovskii	10029;10090;27622;109678	XP_006512326.1 CTD small phosphatase-like protein isoform X2 [Mus musculus]	2.30e-36	328	63	96.8	50.7	52.9	+
NW_005187408.1:5827654-5828026	373	185	373	NW_005187408.1:5827654-5828026 Pundamilia nyererei isolate P.nyererei 1_Seehausen unplaced genomic scaffold, PunNye1.0 scaffold00007, whole genome shotgun sequence	KAF6099035.1	119	17	79	Eukaryota	Metazoa	Chordata	Phyllostomus discolor	89673	KAF6099035.1 CTD small phosphatase like [Phyllostomus discolor]	2.30e-36	328	63	96.8	50.7	52.9	+
NW_005187408.1:5827654-5828026	373	185	373	NW_005187408.1:5827654-5828026 Pundamilia nyererei isolate P.nyererei 1_Seehausen unplaced genomic scaffold, PunNye1.0 scaffold00007, whole genome shotgun sequence	MBN3272932.1	176	74	136	Eukaryota	Metazoa	Chordata	Polyodon spathula	7913	MBN3272932.1 CTDSL protein [Polyodon spathula]	3.08e-36	332	63	98.4	50.7	35.8	+
NW_005187408.1:5827654-5828026	373	185	373	NW_005187408.1:5827654-5828026 Pundamilia nyererei isolate P.nyererei 1_Seehausen unplaced genomic scaffold, PunNye1.0 scaffold00007, whole genome shotgun sequence	NXF39287.1	134	32	94	Eukaryota	Metazoa	Chordata	Bambusicola thoracicus;Nyctibius bracteatus	9083;48426	NXF39287.1 CTDSL protein [Nyctibius bracteatus]	3.61e-36	328	63	96.8	50.7	47.0	+
NW_005187408.1:5827654-5828026	373	185	373	NW_005187408.1:5827654-5828026 Pundamilia nyererei isolate P.nyererei 1_Seehausen unplaced genomic scaffold, PunNye1.0 scaffold00007, whole genome shotgun sequence	NXC46133.1	135	33	95	Eukaryota	Metazoa	Chordata	Penelope pileata	1118817	NXC46133.1 CTDSL protein [Penelope pileata]	3.72e-36	328	63	96.8	50.7	46.7	+
NW_005187408.1:5827654-5828026	373	185	373	NW_005187408.1:5827654-5828026 Pundamilia nyererei isolate P.nyererei 1_Seehausen unplaced genomic scaffold, PunNye1.0 scaffold00007, whole genome shotgun sequence	NXS95284.1	135	33	95	Eukaryota	Metazoa	Chordata	Jacana jacana	54508	NXS95284.1 CTDSL protein [Jacana jacana]	3.72e-36	328	63	96.8	50.7	46.7	+
NW_005187408.1:5827654-5828026	373	185	373	NW_005187408.1:5827654-5828026 Pundamilia nyererei isolate P.nyererei 1_Seehausen unplaced genomic scaffold, PunNye1.0 scaffold00007, whole genome shotgun sequence	KAF1495449.1	135	33	95	Eukaryota	Metazoa	Chordata	Casuarius casuarius;Dromaius novaehollandiae;Eudromia elegans;Anseranas semipalmata;Geococcyx californianus;Grus americana;Gymnorhina tibicen;Pomatostomus ruficeps;Podilymbus podiceps;Uria aalge;Alca torda;Cepphus grylle;Ptilonorhynchus violaceus;Chauna torquata;Scopus umbretta;Balaeniceps rex;Piaya cayana;Leiothrix lutea;Fregata magnificens;Pelecanoides urinatrix;Acrocephalus arundinaceus;Agelaius phoeniceus;Spizella passerina;Glareola pratincola;Motacilla alba;Aegotheles bennettii;Crypturellus undulatus;Nyctibius grandis;Steatornis caripensis;Stercorarius parasiticus;Heliornis fulica;Arenaria interpres;Sagittarius serpentarius;Tyto alba;Quiscalus mexicanus;Cettia cetti;Hippolais icterina;Sylvia borin;Rissa tridactyla;Asarcornis scutulata;Fregetta grallaria;Oceanites oceanicus;Alectura lathami;Nothoprocta ornata;Eubucco bourcierii;Semnornis frantzii;Eudyptes sclateri;Corythaeola cristata;Corythaixoides concolor;Cochlearius cochlearius;Rhinopomastus cyanomelas;Piprites chloris;Columbina picui;Chordeiles acutipennis;Rostratula benghalensis;Calyptomena viridis;Passerina amoena;Anthoscopus minutus;Catharus fuscescens;Thinocorus orbignyianus;Lophotis ruficrista;Picathartes gymnocephalus;Amazona guildingii;Buceros rhinoceros silvestris;Chloroceryle aenea;Panurus biarmicus;Pycnonotus jocosus;Locustella ochotensis;Illadopsis cleaveri;Himantopus himantopus;Chionis minor;Rynchops niger;Pedionomus torquatus;Nycticryphes semicollaris;Pluvianellus socialis;Nicator chloris;Tichodroma muraria;Sapayoa aenigma;Burhinus bistriatus;Rhinoptilus africanus;Tricholaema leucomelas;Larus smithsonianus;Buphagus erythrorhynchus;Mionectes macconnelli;Xiphorhynchus elegans;Chroicocephalus maculipennis;Phaetusa simplex;Ramphastos sulfuratus;Emberiza fucata;Podiceps cristatus;Pteruthius melanotis;Pheucticus melanocephalus;Ceyx cyanopectus;Ibidorhyncha struthersii;Crypturellus soui;Dromas ardeola;Aleadryas rufinucha;Furnarius figulus;Hypocryptadius cinnamomeus;Cercotrichas coryphoeus;Chloropsis hardwickii;Prunella fulvescens;Mohoua ochrocephala;Odontophorus gujanensis;Pomatorhinus ruficollis;Machaerirhynchus nigripectus;Chloropsis cyanopogon;Calonectris borealis;Callaeas wilsoni;Chunga burmeisteri;Eudyptes filholi;Ceuthmochares aereus;Nothocercus nigrocapillus;Zosterops hypoxanthus;Megadyptes antipodes antipodes;Nothocercus julius;Nothoprocta pentlandii;Psilopogon haemacephalus;Pterocles burchelli;Rhadina sibilatrix	8787;8790;8805;8851;8947;9117;9132;9176;9252;13746;28689;28697;28724;30388;33581;33584;33601;36275;37042;37079;39621;39638;40210;43316;45807;48278;48396;48427;48435;54059;54369;54971;56258;56313;64278;68486;68497;73324;75485;75869;79628;79653;81907;83376;91767;91796;92688;103954;103956;110676;113115;114369;115618;118183;118793;135972;142471;156561;159581;161742;172689;175131;175529;175836;176938;181101;182897;187437;201329;225398;227182;227184;227192;227226;227228;237433;237442;239371;240201;240209;240729;243888;245048;254557;269412;287016;297813;322582;337179;345573;357074;371919;390723;425643;458187;458190;461220;463165;589841;614051;667144;670355;874463;886794;932028;1160894;1218682;1323832;1347786;1352770;1419345;1961834;1977171;2485327;2517240;2585813;2585814;2585815;2585816;2585818	KAF1495449.1 CTD small phosphatase-like protein, partial [Megadyptes antipodes antipodes]	3.72e-36	328	63	96.8	50.7	46.7	+
NW_005187408.1:5827654-5828026	373	185	373	NW_005187408.1:5827654-5828026 Pundamilia nyererei isolate P.nyererei 1_Seehausen unplaced genomic scaffold, PunNye1.0 scaffold00007, whole genome shotgun sequence	XP_008584699.1	141	17	79	Eukaryota	Metazoa	Chordata	Galeopterus variegatus	482537	XP_008584699.1 PREDICTED: CTD small phosphatase-like protein isoform X1 [Galeopterus variegatus]	4.46e-36	328	63	96.8	50.7	44.7	+
NW_005187450.1:154744-156327	1584	1584	1	NW_005187450.1:154744-156327 Pundamilia nyererei isolate P.nyererei 1_Seehausen unplaced genomic scaffold, PunNye1.0 scaffold00049, whole genome shotgun sequence	XP_004554325.1	639	1	528	Eukaryota	Metazoa	Chordata	Maylandia zebra;Pundamilia nyererei	106582;303518	XP_004554325.1 heat shock 70 kDa protein 1 [Maylandia zebra]	0.0	2640	528	100	100	82.6	-
NW_005187450.1:154744-156327	1584	1584	1	NW_005187450.1:154744-156327 Pundamilia nyererei isolate P.nyererei 1_Seehausen unplaced genomic scaffold, PunNye1.0 scaffold00049, whole genome shotgun sequence	XP_026009035.1	639	1	528	Eukaryota	Metazoa	Chordata	Astatotilapia calliptera	8154	XP_026009035.1 heat shock 70 kDa protein 1-like [Astatotilapia calliptera]	0.0	2639	528	99.8	100	82.6	-
NW_005187450.1:154744-156327	1584	1584	1	NW_005187450.1:154744-156327 Pundamilia nyererei isolate P.nyererei 1_Seehausen unplaced genomic scaffold, PunNye1.0 scaffold00049, whole genome shotgun sequence	XP_005914947.1	639	1	528	Eukaryota	Metazoa	Chordata	Haplochromis burtoni	8153	XP_005914947.1 heat shock 70 kDa protein-like [Haplochromis burtoni]	0.0	2629	528	99.8	100	82.6	-
NW_005187450.1:154744-156327	1584	1584	1	NW_005187450.1:154744-156327 Pundamilia nyererei isolate P.nyererei 1_Seehausen unplaced genomic scaffold, PunNye1.0 scaffold00049, whole genome shotgun sequence	XP_039904129.1	639	1	528	Eukaryota	Metazoa	Chordata	Simochromis diagramma	43689	XP_039904129.1 heat shock 70 kDa protein 1B [Simochromis diagramma]	0.0	2626	528	99.6	100	82.6	-
NW_005187450.1:154744-156327	1584	1584	1	NW_005187450.1:154744-156327 Pundamilia nyererei isolate P.nyererei 1_Seehausen unplaced genomic scaffold, PunNye1.0 scaffold00049, whole genome shotgun sequence	XP_003444871.1	639	1	528	Eukaryota	Metazoa	Chordata	Oreochromis niloticus	8128	XP_003444871.1 heat shock 70 kDa protein [Oreochromis niloticus]	0.0	2611	528	99.1	100	82.6	-
NW_005187450.1:154744-156327	1584	1584	1	NW_005187450.1:154744-156327 Pundamilia nyererei isolate P.nyererei 1_Seehausen unplaced genomic scaffold, PunNye1.0 scaffold00049, whole genome shotgun sequence	XP_031582268.2	639	1	528	Eukaryota	Metazoa	Chordata	Oreochromis aureus	47969	XP_031582268.2 heat shock 70 kDa protein 1B [Oreochromis aureus]	0.0	2604	528	98.9	100	82.6	-
NW_005187450.1:154744-156327	1584	1584	1	NW_005187450.1:154744-156327 Pundamilia nyererei isolate P.nyererei 1_Seehausen unplaced genomic scaffold, PunNye1.0 scaffold00049, whole genome shotgun sequence	XP_030588604.1	639	1	528	Eukaryota	Metazoa	Chordata	Archocentrus centrarchus	63155	XP_030588604.1 heat shock 70 kDa protein-like [Archocentrus centrarchus]	0.0	2581	528	97.5	100	82.6	-
NW_005187450.1:154744-156327	1584	1584	1	NW_005187450.1:154744-156327 Pundamilia nyererei isolate P.nyererei 1_Seehausen unplaced genomic scaffold, PunNye1.0 scaffold00049, whole genome shotgun sequence	XP_040907376.1	644	1	528	Eukaryota	Metazoa	Chordata	Toxotes jaculatrix	941984	XP_040907376.1 heat shock 70 kDa protein 1B [Toxotes jaculatrix]	0.0	2553	528	96.6	100	82.0	-
NW_005187450.1:154744-156327	1584	1584	1	NW_005187450.1:154744-156327 Pundamilia nyererei isolate P.nyererei 1_Seehausen unplaced genomic scaffold, PunNye1.0 scaffold00049, whole genome shotgun sequence	XP_018521434.1	638	1	528	Eukaryota	Metazoa	Chordata	Lates calcarifer	8187	XP_018521434.1 PREDICTED: heat shock 70 kDa protein-like [Lates calcarifer]	0.0	2551	528	96.2	100	82.8	-
NW_005187450.1:154744-156327	1584	1584	1	NW_005187450.1:154744-156327 Pundamilia nyererei isolate P.nyererei 1_Seehausen unplaced genomic scaffold, PunNye1.0 scaffold00049, whole genome shotgun sequence	XP_023145498.1	639	1	528	Eukaryota	Metazoa	Chordata	Amphiprion ocellaris	80972	XP_023145498.1 heat shock 70 kDa protein 1B [Amphiprion ocellaris]	0.0	2546	528	96.4	100	82.6	-
NW_005187450.1:154744-156327	1584	1584	1	NW_005187450.1:154744-156327 Pundamilia nyererei isolate P.nyererei 1_Seehausen unplaced genomic scaffold, PunNye1.0 scaffold00049, whole genome shotgun sequence	XP_041859258.1	639	1	528	Eukaryota	Metazoa	Chordata	Melanotaenia boesemani	1250792	XP_041859258.1 heat shock 70 kDa protein 1B [Melanotaenia boesemani]	0.0	2542	528	96.2	100	82.6	-
NW_005187450.1:154744-156327	1584	1584	1	NW_005187450.1:154744-156327 Pundamilia nyererei isolate P.nyererei 1_Seehausen unplaced genomic scaffold, PunNye1.0 scaffold00049, whole genome shotgun sequence	XP_028265993.1	639	1	528	Eukaryota	Metazoa	Chordata	Parambassis ranga	210632	XP_028265993.1 heat shock 70 kDa protein-like [Parambassis ranga]	0.0	2542	528	95.8	100	82.6	-
NW_005187450.1:154744-156327	1584	1584	1	NW_005187450.1:154744-156327 Pundamilia nyererei isolate P.nyererei 1_Seehausen unplaced genomic scaffold, PunNye1.0 scaffold00049, whole genome shotgun sequence	XP_046253485.1	639	1	528	Eukaryota	Metazoa	Chordata	Scatophagus argus	75038	XP_046253485.1 heat shock 70 kDa protein-like [Scatophagus argus]	0.0	2539	528	95.8	100	82.6	-
NW_005187450.1:154744-156327	1584	1584	1	NW_005187450.1:154744-156327 Pundamilia nyererei isolate P.nyererei 1_Seehausen unplaced genomic scaffold, PunNye1.0 scaffold00049, whole genome shotgun sequence	XP_045912564.1	639	1	528	Eukaryota	Metazoa	Chordata	Micropterus dolomieu	147949	XP_045912564.1 heat shock 70 kDa protein-like [Micropterus dolomieu]	0.0	2536	528	95.6	100	82.6	-
NW_005187450.1:154744-156327	1584	1584	1	NW_005187450.1:154744-156327 Pundamilia nyererei isolate P.nyererei 1_Seehausen unplaced genomic scaffold, PunNye1.0 scaffold00049, whole genome shotgun sequence	XP_038579135.1	639	1	528	Eukaryota	Metazoa	Chordata	Micropterus salmoides	27706	XP_038579135.1 heat shock 70 kDa protein 1B [Micropterus salmoides]	0.0	2535	528	95.6	100	82.6	-
NW_005187450.1:154744-156327	1584	1584	1	NW_005187450.1:154744-156327 Pundamilia nyererei isolate P.nyererei 1_Seehausen unplaced genomic scaffold, PunNye1.0 scaffold00049, whole genome shotgun sequence	XP_032377311.1	639	1	528	Eukaryota	Metazoa	Chordata	Etheostoma spectabile	54343	XP_032377311.1 heat shock 70 kDa protein [Etheostoma spectabile]	0.0	2535	528	95.8	100	82.6	-
NW_005187450.1:154744-156327	1584	1584	1	NW_005187450.1:154744-156327 Pundamilia nyererei isolate P.nyererei 1_Seehausen unplaced genomic scaffold, PunNye1.0 scaffold00049, whole genome shotgun sequence	KAA8591146.1	1203	565	1092	Eukaryota	Metazoa	Chordata	Etheostoma spectabile	54343	KAA8591146.1 hypothetical protein FQN60_002089 [Etheostoma spectabile]	0.0	2535	528	95.8	100	43.9	-
NW_005187450.1:154744-156327	1584	1584	1	NW_005187450.1:154744-156327 Pundamilia nyererei isolate P.nyererei 1_Seehausen unplaced genomic scaffold, PunNye1.0 scaffold00049, whole genome shotgun sequence	XP_042263763.1	639	1	528	Eukaryota	Metazoa	Chordata	Thunnus albacares;Thunnus maccoyii	8236;8240	XP_042263763.1 heat shock 70 kDa protein-like [Thunnus maccoyii]	0.0	2534	528	95.6	100	82.6	-
NW_005187450.1:154744-156327	1584	1584	1	NW_005187450.1:154744-156327 Pundamilia nyererei isolate P.nyererei 1_Seehausen unplaced genomic scaffold, PunNye1.0 scaffold00049, whole genome shotgun sequence	XP_035512905.1	639	1	528	Eukaryota	Metazoa	Chordata	Morone saxatilis	34816	XP_035512905.1 heat shock 70 kDa protein 1B [Morone saxatilis]	0.0	2534	528	95.6	100	82.6	-
NW_005187450.1:154744-156327	1584	1584	1	NW_005187450.1:154744-156327 Pundamilia nyererei isolate P.nyererei 1_Seehausen unplaced genomic scaffold, PunNye1.0 scaffold00049, whole genome shotgun sequence	XP_031142200.1	639	1	528	Eukaryota	Metazoa	Chordata	Sander lucioperca	283035	XP_031142200.1 heat shock 70 kDa protein 1B [Sander lucioperca]	0.0	2533	528	95.8	100	82.6	-
NW_005187450.1:154744-156327	1584	1584	1	NW_005187450.1:154744-156327 Pundamilia nyererei isolate P.nyererei 1_Seehausen unplaced genomic scaffold, PunNye1.0 scaffold00049, whole genome shotgun sequence	XP_040008371.1	638	1	528	Eukaryota	Metazoa	Chordata	Xiphias gladius	8245	XP_040008371.1 heat shock 70 kDa protein 1B [Xiphias gladius]	0.0	2533	528	95.5	100	82.8	-
NW_005187450.1:154744-156327	1584	1584	1	NW_005187450.1:154744-156327 Pundamilia nyererei isolate P.nyererei 1_Seehausen unplaced genomic scaffold, PunNye1.0 scaffold00049, whole genome shotgun sequence	XP_008294476.1	639	1	528	Eukaryota	Metazoa	Chordata	Stegastes partitus	144197	XP_008294476.1 PREDICTED: heat shock 70 kDa protein-like [Stegastes partitus]	0.0	2532	528	95.3	100	82.6	-
NW_005187450.1:154744-156327	1584	1584	1	NW_005187450.1:154744-156327 Pundamilia nyererei isolate P.nyererei 1_Seehausen unplaced genomic scaffold, PunNye1.0 scaffold00049, whole genome shotgun sequence	XP_020475595.1	638	1	528	Eukaryota	Metazoa	Chordata	Monopterus albus	43700	XP_020475595.1 heat shock 70 kDa protein-like [Monopterus albus]	0.0	2531	528	95.1	100	82.8	-
NW_005187450.1:154744-156327	1584	1584	1	NW_005187450.1:154744-156327 Pundamilia nyererei isolate P.nyererei 1_Seehausen unplaced genomic scaffold, PunNye1.0 scaffold00049, whole genome shotgun sequence	XP_034732706.1	639	1	528	Eukaryota	Metazoa	Chordata	Etheostoma cragini	417921	XP_034732706.1 heat shock 70 kDa protein 1B [Etheostoma cragini]	0.0	2530	528	95.6	100	82.6	-
NW_005187450.1:154744-156327	1584	1584	1	NW_005187450.1:154744-156327 Pundamilia nyererei isolate P.nyererei 1_Seehausen unplaced genomic scaffold, PunNye1.0 scaffold00049, whole genome shotgun sequence	XP_022061055.1	639	1	528	Eukaryota	Metazoa	Chordata	Acanthochromis polyacanthus	80966	XP_022061055.1 heat shock 70 kDa protein [Acanthochromis polyacanthus]	0.0	2528	528	95.6	100	82.6	-
NW_005187451.1:3529051-3529476	426	426	1	NW_005187451.1:3529051-3529476 Pundamilia nyererei isolate P.nyererei 1_Seehausen unplaced genomic scaffold, PunNye1.0 scaffold00050, whole genome shotgun sequence	XP_039468619.1	322	20	161	Eukaryota	Metazoa	Chordata	Oreochromis aureus	47969	XP_039468619.1 protein mono-ADP-ribosyltransferase PARP9-like [Oreochromis aureus]	4.01e-88	689	142	97.2	100	44.1	-
NW_005187451.1:3529051-3529476	426	426	1	NW_005187451.1:3529051-3529476 Pundamilia nyererei isolate P.nyererei 1_Seehausen unplaced genomic scaffold, PunNye1.0 scaffold00050, whole genome shotgun sequence	XP_019220734.1	468	186	327	Eukaryota	Metazoa	Chordata	Oreochromis niloticus	8128	XP_019220734.1 uncharacterized protein LOC109204373 isoform X2 [Oreochromis niloticus]	1.23e-85	685	142	96.5	100	30.3	-
NW_005187451.1:3529051-3529476	426	426	1	NW_005187451.1:3529051-3529476 Pundamilia nyererei isolate P.nyererei 1_Seehausen unplaced genomic scaffold, PunNye1.0 scaffold00050, whole genome shotgun sequence	XP_019220733.1	470	186	327	Eukaryota	Metazoa	Chordata	Oreochromis niloticus	8128	XP_019220733.1 uncharacterized protein LOC109204373 isoform X1 [Oreochromis niloticus]	1.30e-85	685	142	96.5	100	30.2	-
NW_005187451.1:3529051-3529476	426	426	1	NW_005187451.1:3529051-3529476 Pundamilia nyererei isolate P.nyererei 1_Seehausen unplaced genomic scaffold, PunNye1.0 scaffold00050, whole genome shotgun sequence	XP_039883289.1	433	178	319	Eukaryota	Metazoa	Chordata	Simochromis diagramma	43689	XP_039883289.1 uncharacterized protein TM_0508-like [Simochromis diagramma]	2.39e-83	667	142	93.7	100	32.8	-
NW_005187451.1:3529051-3529476	426	426	1	NW_005187451.1:3529051-3529476 Pundamilia nyererei isolate P.nyererei 1_Seehausen unplaced genomic scaffold, PunNye1.0 scaffold00050, whole genome shotgun sequence	XP_019204106.1	896	612	753	Eukaryota	Metazoa	Chordata	Oreochromis niloticus	8128	XP_019204106.1 uncharacterized protein LOC109194429 [Oreochromis niloticus]	9.93e-82	685	142	96.5	100	15.8	-
NW_005187451.1:3529051-3529476	426	426	1	NW_005187451.1:3529051-3529476 Pundamilia nyererei isolate P.nyererei 1_Seehausen unplaced genomic scaffold, PunNye1.0 scaffold00050, whole genome shotgun sequence	XP_039894471.1	513	258	399	Eukaryota	Metazoa	Chordata	Simochromis diagramma	43689	XP_039894471.1 ADP-ribose glycohydrolase MACROD2-like [Simochromis diagramma]	3.28e-81	659	142	92.3	100	27.7	-
NW_005187451.1:3529051-3529476	426	426	1	NW_005187451.1:3529051-3529476 Pundamilia nyererei isolate P.nyererei 1_Seehausen unplaced genomic scaffold, PunNye1.0 scaffold00050, whole genome shotgun sequence	XP_019215568.2	1154	870	1011	Eukaryota	Metazoa	Chordata	Oreochromis niloticus	8128	XP_019215568.2 uncharacterized protein LOC102082034 isoform X1 [Oreochromis niloticus]	1.55e-80	685	142	96.5	100	12.3	-
NW_005187451.1:3529051-3529476	426	426	1	NW_005187451.1:3529051-3529476 Pundamilia nyererei isolate P.nyererei 1_Seehausen unplaced genomic scaffold, PunNye1.0 scaffold00050, whole genome shotgun sequence	XP_039470628.1	446	186	327	Eukaryota	Metazoa	Chordata	Oreochromis aureus	47969	XP_039470628.1 uncharacterized protein LOC116325302 [Oreochromis aureus]	1.77e-80	649	142	89.4	100	31.8	-
NW_005187451.1:3529051-3529476	426	426	1	NW_005187451.1:3529051-3529476 Pundamilia nyererei isolate P.nyererei 1_Seehausen unplaced genomic scaffold, PunNye1.0 scaffold00050, whole genome shotgun sequence	XP_042073336.1	1105	612	753	Eukaryota	Metazoa	Chordata	Haplochromis burtoni	8153	XP_042073336.1 uncharacterized protein LOC102290319 [Haplochromis burtoni]	1.90e-78	669	142	93.7	100	12.9	-
NW_005187451.1:3529051-3529476	426	426	1	NW_005187451.1:3529051-3529476 Pundamilia nyererei isolate P.nyererei 1_Seehausen unplaced genomic scaffold, PunNye1.0 scaffold00050, whole genome shotgun sequence	XP_034537101.1	284	98	239	Eukaryota	Metazoa	Chordata	Notolabrus celidotus	1203425	XP_034537101.1 macro domain-containing protein LA_4133-like [Notolabrus celidotus]	4.15e-46	408	142	57.7	100	50.0	-
NW_005187451.1:3529051-3529476	426	426	1	NW_005187451.1:3529051-3529476 Pundamilia nyererei isolate P.nyererei 1_Seehausen unplaced genomic scaffold, PunNye1.0 scaffold00050, whole genome shotgun sequence	XP_030263217.1	1115	620	761	Eukaryota	Metazoa	Chordata	Sparus aurata	8175	XP_030263217.1 uncharacterized protein LOC115575346 [Sparus aurata]	8.83e-44	416	142	56.3	100	12.7	-
NW_005187451.1:3529051-3529476	426	426	166	NW_005187451.1:3529051-3529476 Pundamilia nyererei isolate P.nyererei 1_Seehausen unplaced genomic scaffold, PunNye1.0 scaffold00050, whole genome shotgun sequence	XP_025999256.1	733	612	698	Eukaryota	Metazoa	Chordata	Astatotilapia calliptera	8154	XP_025999256.1 uncharacterized protein LOC113007086 [Astatotilapia calliptera]	1.33e-41	398	87	93.1	61.3	11.9	-
NW_005187451.1:3529051-3529476	426	426	1	NW_005187451.1:3529051-3529476 Pundamilia nyererei isolate P.nyererei 1_Seehausen unplaced genomic scaffold, PunNye1.0 scaffold00050, whole genome shotgun sequence	XP_042073087.1	343	179	320	Eukaryota	Metazoa	Chordata	Haplochromis burtoni	8153	XP_042073087.1 protein mono-ADP-ribosyltransferase PARP9-like isoform X1 [Haplochromis burtoni]	8.59e-40	370	142	53.5	100	41.4	-
NW_005187451.1:3529051-3529476	426	426	1	NW_005187451.1:3529051-3529476 Pundamilia nyererei isolate P.nyererei 1_Seehausen unplaced genomic scaffold, PunNye1.0 scaffold00050, whole genome shotgun sequence	XP_039865685.1	177	20	135	Eukaryota	Metazoa	Chordata	Simochromis diagramma	43689	XP_039865685.1 protein mono-ADP-ribosyltransferase PARP9-like [Simochromis diagramma]	2.92e-39	354	144	61.1	100	65.5	-
NW_005187451.1:3529051-3529476	426	426	1	NW_005187451.1:3529051-3529476 Pundamilia nyererei isolate P.nyererei 1_Seehausen unplaced genomic scaffold, PunNye1.0 scaffold00050, whole genome shotgun sequence	XP_019211760.1	1328	873	1014	Eukaryota	Metazoa	Chordata	Oreochromis niloticus	8128	XP_019211760.1 uncharacterized protein LOC102080872 isoform X2 [Oreochromis niloticus]	6.31e-39	380	142	54.2	100	10.7	-
NW_005187451.1:3529051-3529476	426	426	1	NW_005187451.1:3529051-3529476 Pundamilia nyererei isolate P.nyererei 1_Seehausen unplaced genomic scaffold, PunNye1.0 scaffold00050, whole genome shotgun sequence	XP_019211759.1	1351	873	1014	Eukaryota	Metazoa	Chordata	Oreochromis niloticus	8128	XP_019211759.1 uncharacterized protein LOC102080872 isoform X1 [Oreochromis niloticus]	6.31e-39	380	142	54.2	100	10.5	-
NW_005187451.1:3529051-3529476	426	426	1	NW_005187451.1:3529051-3529476 Pundamilia nyererei isolate P.nyererei 1_Seehausen unplaced genomic scaffold, PunNye1.0 scaffold00050, whole genome shotgun sequence	XP_026012682.1	1272	794	935	Eukaryota	Metazoa	Chordata	Astatotilapia calliptera	8154	XP_026012682.1 uncharacterized protein LOC113015007 isoform X4 [Astatotilapia calliptera]	5.51e-38	373	142	54.2	100	11.2	-
NW_005187451.1:3529051-3529476	426	426	1	NW_005187451.1:3529051-3529476 Pundamilia nyererei isolate P.nyererei 1_Seehausen unplaced genomic scaffold, PunNye1.0 scaffold00050, whole genome shotgun sequence	XP_026012681.1	1278	794	935	Eukaryota	Metazoa	Chordata	Astatotilapia calliptera	8154	XP_026012681.1 uncharacterized protein LOC113015007 isoform X3 [Astatotilapia calliptera]	5.51e-38	373	142	54.2	100	11.1	-
NW_005187451.1:3529051-3529476	426	426	1	NW_005187451.1:3529051-3529476 Pundamilia nyererei isolate P.nyererei 1_Seehausen unplaced genomic scaffold, PunNye1.0 scaffold00050, whole genome shotgun sequence	XP_026012680.1	1294	787	928	Eukaryota	Metazoa	Chordata	Astatotilapia calliptera	8154	XP_026012680.1 uncharacterized protein LOC113015007 isoform X2 [Astatotilapia calliptera]	5.52e-38	373	142	54.2	100	11.0	-
NW_005187451.1:3529051-3529476	426	426	1	NW_005187451.1:3529051-3529476 Pundamilia nyererei isolate P.nyererei 1_Seehausen unplaced genomic scaffold, PunNye1.0 scaffold00050, whole genome shotgun sequence	XP_026012679.1	1301	794	935	Eukaryota	Metazoa	Chordata	Astatotilapia calliptera	8154	XP_026012679.1 uncharacterized protein LOC113015007 isoform X1 [Astatotilapia calliptera]	5.52e-38	373	142	54.2	100	10.9	-
NW_005187451.1:3529051-3529476	426	426	1	NW_005187451.1:3529051-3529476 Pundamilia nyererei isolate P.nyererei 1_Seehausen unplaced genomic scaffold, PunNye1.0 scaffold00050, whole genome shotgun sequence	XP_026036864.1	569	91	232	Eukaryota	Metazoa	Chordata	Astatotilapia calliptera	8154	XP_026036864.1 poly [ADP-ribose] polymerase 14-like isoform X3 [Astatotilapia calliptera]	1.22e-37	366	142	53.5	100	25.0	-
NW_005187451.1:3529051-3529476	426	426	1	NW_005187451.1:3529051-3529476 Pundamilia nyererei isolate P.nyererei 1_Seehausen unplaced genomic scaffold, PunNye1.0 scaffold00050, whole genome shotgun sequence	XP_026036863.1	575	91	232	Eukaryota	Metazoa	Chordata	Astatotilapia calliptera	8154	XP_026036863.1 uncharacterized protein LOC113030034 isoform X2 [Astatotilapia calliptera]	1.30e-37	366	142	53.5	100	24.7	-
NW_005187451.1:3529051-3529476	426	426	1	NW_005187451.1:3529051-3529476 Pundamilia nyererei isolate P.nyererei 1_Seehausen unplaced genomic scaffold, PunNye1.0 scaffold00050, whole genome shotgun sequence	XP_026036860.1	598	91	232	Eukaryota	Metazoa	Chordata	Astatotilapia calliptera	8154	XP_026036860.1 uncharacterized protein LOC113030034 isoform X1 [Astatotilapia calliptera]	1.60e-37	366	142	53.5	100	23.7	-
NW_005187451.1:3529051-3529476	426	426	4	NW_005187451.1:3529051-3529476 Pundamilia nyererei isolate P.nyererei 1_Seehausen unplaced genomic scaffold, PunNye1.0 scaffold00050, whole genome shotgun sequence	XP_031167322.1	233	10	150	Eukaryota	Metazoa	Chordata	Sander lucioperca	283035	XP_031167322.1 protein mono-ADP-ribosyltransferase PARP9-like, partial [Sander lucioperca]	1.62e-37	347	141	52.5	99.3	60.5	-
NW_005187451.1:3529051-3529476	426	426	16	NW_005187451.1:3529051-3529476 Pundamilia nyererei isolate P.nyererei 1_Seehausen unplaced genomic scaffold, PunNye1.0 scaffold00050, whole genome shotgun sequence	XP_041806748.1	762	86	222	Eukaryota	Metazoa	Chordata	Chelmon rostratus	109905	XP_041806748.1 protein mono-ADP-ribosyltransferase PARP9 [Chelmon rostratus]	6.52e-36	357	137	53.3	96.5	18.0	-
NW_005187457.1:3295147-3295782	636	636	1	NW_005187457.1:3295147-3295782 Pundamilia nyererei isolate P.nyererei 1_Seehausen unplaced genomic scaffold, PunNye1.0 scaffold00056, whole genome shotgun sequence	XP_026013507.1	415	197	408	Eukaryota	Metazoa	Chordata	Astatotilapia calliptera	8154	XP_026013507.1 torsin-1A-interacting protein 2 isoform X4 [Astatotilapia calliptera]	5.01e-144	1074	212	99.5	100	51.1	-
NW_005187457.1:3295147-3295782	636	636	1	NW_005187457.1:3295147-3295782 Pundamilia nyererei isolate P.nyererei 1_Seehausen unplaced genomic scaffold, PunNye1.0 scaffold00056, whole genome shotgun sequence	XP_026013506.1	457	239	450	Eukaryota	Metazoa	Chordata	Astatotilapia calliptera	8154	XP_026013506.1 torsin-1A-interacting protein 2 isoform X3 [Astatotilapia calliptera]	2.05e-143	1074	212	99.5	100	46.4	-
NW_005187457.1:3295147-3295782	636	633	1	NW_005187457.1:3295147-3295782 Pundamilia nyererei isolate P.nyererei 1_Seehausen unplaced genomic scaffold, PunNye1.0 scaffold00056, whole genome shotgun sequence	XP_006810247.1	253	36	246	Eukaryota	Metazoa	Chordata	Neolamprologus brichardi	32507	XP_006810247.1 torsin-1A-interacting protein 2-like [Neolamprologus brichardi]	2.74e-143	1053	211	97.6	99.5	83.4	-
NW_005187457.1:3295147-3295782	636	636	1	NW_005187457.1:3295147-3295782 Pundamilia nyererei isolate P.nyererei 1_Seehausen unplaced genomic scaffold, PunNye1.0 scaffold00056, whole genome shotgun sequence	XP_005734197.1	501	283	494	Eukaryota	Metazoa	Chordata	Pundamilia nyererei	303518	XP_005734197.1 PREDICTED: torsin-1A-interacting protein 2-like [Pundamilia nyererei]	3.03e-143	1077	212	100	100	42.3	-
NW_005187457.1:3295147-3295782	636	636	1	NW_005187457.1:3295147-3295782 Pundamilia nyererei isolate P.nyererei 1_Seehausen unplaced genomic scaffold, PunNye1.0 scaffold00056, whole genome shotgun sequence	XP_026013505.1	488	270	481	Eukaryota	Metazoa	Chordata	Astatotilapia calliptera	8154	XP_026013505.1 torsin-1A-interacting protein 2 isoform X2 [Astatotilapia calliptera]	5.67e-143	1074	212	99.5	100	43.4	-
NW_005187457.1:3295147-3295782	636	636	1	NW_005187457.1:3295147-3295782 Pundamilia nyererei isolate P.nyererei 1_Seehausen unplaced genomic scaffold, PunNye1.0 scaffold00056, whole genome shotgun sequence	XP_026013503.1	506	288	499	Eukaryota	Metazoa	Chordata	Astatotilapia calliptera	8154	XP_026013503.1 torsin-1A-interacting protein 2 isoform X1 [Astatotilapia calliptera]	1.02e-142	1074	212	99.5	100	41.9	-
NW_005187457.1:3295147-3295782	636	636	1	NW_005187457.1:3295147-3295782 Pundamilia nyererei isolate P.nyererei 1_Seehausen unplaced genomic scaffold, PunNye1.0 scaffold00056, whole genome shotgun sequence	XP_023009354.2	535	317	528	Eukaryota	Metazoa	Chordata	Maylandia zebra	106582	XP_023009354.2 torsin-1A-interacting protein 2 [Maylandia zebra]	2.57e-142	1074	212	99.5	100	39.6	-
NW_005187457.1:3295147-3295782	636	636	1	NW_005187457.1:3295147-3295782 Pundamilia nyererei isolate P.nyererei 1_Seehausen unplaced genomic scaffold, PunNye1.0 scaffold00056, whole genome shotgun sequence	XP_005920942.1	560	342	553	Eukaryota	Metazoa	Chordata	Haplochromis burtoni	8153	XP_005920942.1 torsin-1A-interacting protein 2 [Haplochromis burtoni]	3.71e-140	1062	212	98.6	100	37.9	-
NW_005187457.1:3295147-3295782	636	633	1	NW_005187457.1:3295147-3295782 Pundamilia nyererei isolate P.nyererei 1_Seehausen unplaced genomic scaffold, PunNye1.0 scaffold00056, whole genome shotgun sequence	XP_039908882.1	567	350	560	Eukaryota	Metazoa	Chordata	Simochromis diagramma	43689	XP_039908882.1 torsin-1A-interacting protein 2-like isoform X4 [Simochromis diagramma]	1.86e-139	1058	211	98.1	99.5	37.2	-
NW_005187457.1:3295147-3295782	636	633	1	NW_005187457.1:3295147-3295782 Pundamilia nyererei isolate P.nyererei 1_Seehausen unplaced genomic scaffold, PunNye1.0 scaffold00056, whole genome shotgun sequence	XP_025759216.1	448	231	441	Eukaryota	Metazoa	Chordata	Oreochromis niloticus	8128	XP_025759216.1 torsin-1A-interacting protein 2 isoform X5 [Oreochromis niloticus]	2.71e-139	1046	211	97.6	99.5	47.1	-
NW_005187457.1:3295147-3295782	636	633	1	NW_005187457.1:3295147-3295782 Pundamilia nyererei isolate P.nyererei 1_Seehausen unplaced genomic scaffold, PunNye1.0 scaffold00056, whole genome shotgun sequence	XP_025759215.1	467	250	460	Eukaryota	Metazoa	Chordata	Oreochromis niloticus	8128	XP_025759215.1 torsin-1A-interacting protein 2 isoform X4 [Oreochromis niloticus]	5.06e-139	1046	211	97.6	99.5	45.2	-
NW_005187457.1:3295147-3295782	636	633	1	NW_005187457.1:3295147-3295782 Pundamilia nyererei isolate P.nyererei 1_Seehausen unplaced genomic scaffold, PunNye1.0 scaffold00056, whole genome shotgun sequence	XP_025759214.1	492	275	485	Eukaryota	Metazoa	Chordata	Oreochromis niloticus	8128	XP_025759214.1 torsin-1A-interacting protein 2 isoform X3 [Oreochromis niloticus]	1.14e-138	1046	211	97.6	99.5	42.9	-
NW_005187457.1:3295147-3295782	636	633	1	NW_005187457.1:3295147-3295782 Pundamilia nyererei isolate P.nyererei 1_Seehausen unplaced genomic scaffold, PunNye1.0 scaffold00056, whole genome shotgun sequence	XP_013122602.1	506	289	499	Eukaryota	Metazoa	Chordata	Oreochromis niloticus;Oreochromis aureus	8128;47969	XP_013122602.1 torsin-1A-interacting protein 2 isoform X2 [Oreochromis niloticus]	1.79e-138	1046	211	97.6	99.5	41.7	-
NW_005187457.1:3295147-3295782	636	633	1	NW_005187457.1:3295147-3295782 Pundamilia nyererei isolate P.nyererei 1_Seehausen unplaced genomic scaffold, PunNye1.0 scaffold00056, whole genome shotgun sequence	XP_025759212.1	511	294	504	Eukaryota	Metazoa	Chordata	Oreochromis niloticus	8128	XP_025759212.1 torsin-1A-interacting protein 2 isoform X1 [Oreochromis niloticus]	2.10e-138	1046	211	97.6	99.5	41.3	-
NW_005187457.1:3295147-3295782	636	633	1	NW_005187457.1:3295147-3295782 Pundamilia nyererei isolate P.nyererei 1_Seehausen unplaced genomic scaffold, PunNye1.0 scaffold00056, whole genome shotgun sequence	XP_039908880.1	648	431	641	Eukaryota	Metazoa	Chordata	Simochromis diagramma	43689	XP_039908880.1 torsin-1A-interacting protein 2-like isoform X3 [Simochromis diagramma]	2.15e-138	1058	211	98.1	99.5	32.6	-
NW_005187457.1:3295147-3295782	636	633	1	NW_005187457.1:3295147-3295782 Pundamilia nyererei isolate P.nyererei 1_Seehausen unplaced genomic scaffold, PunNye1.0 scaffold00056, whole genome shotgun sequence	XP_039908879.1	648	431	641	Eukaryota	Metazoa	Chordata	Simochromis diagramma	43689	XP_039908879.1 torsin-1A-interacting protein 2-like isoform X2 [Simochromis diagramma]	2.15e-138	1058	211	98.1	99.5	32.6	-
NW_005187457.1:3295147-3295782	636	633	1	NW_005187457.1:3295147-3295782 Pundamilia nyererei isolate P.nyererei 1_Seehausen unplaced genomic scaffold, PunNye1.0 scaffold00056, whole genome shotgun sequence	XP_039908877.1	650	433	643	Eukaryota	Metazoa	Chordata	Simochromis diagramma	43689	XP_039908877.1 torsin-1A-interacting protein 2-like isoform X1 [Simochromis diagramma]	2.28e-138	1058	211	98.1	99.5	32.5	-
NW_005187457.1:3295147-3295782	636	633	1	NW_005187457.1:3295147-3295782 Pundamilia nyererei isolate P.nyererei 1_Seehausen unplaced genomic scaffold, PunNye1.0 scaffold00056, whole genome shotgun sequence	XP_035799710.1	369	152	362	Eukaryota	Metazoa	Chordata	Amphiprion ocellaris	80972	XP_035799710.1 torsin-1A-interacting protein 2-like isoform X4 [Amphiprion ocellaris]	2.74e-128	966	211	89.1	99.5	57.2	-
NW_005187457.1:3295147-3295782	636	633	1	NW_005187457.1:3295147-3295782 Pundamilia nyererei isolate P.nyererei 1_Seehausen unplaced genomic scaffold, PunNye1.0 scaffold00056, whole genome shotgun sequence	XP_023116675.1	399	182	392	Eukaryota	Metazoa	Chordata	Amphiprion ocellaris	80972	XP_023116675.1 torsin-1A-interacting protein 2-like isoform X3 [Amphiprion ocellaris]	7.48e-128	966	211	89.1	99.5	52.9	-
NW_005187457.1:3295147-3295782	636	633	1	NW_005187457.1:3295147-3295782 Pundamilia nyererei isolate P.nyererei 1_Seehausen unplaced genomic scaffold, PunNye1.0 scaffold00056, whole genome shotgun sequence	XP_035799708.1	418	201	411	Eukaryota	Metazoa	Chordata	Amphiprion ocellaris	80972	XP_035799708.1 torsin-1A-interacting protein 2-like isoform X2 [Amphiprion ocellaris]	1.40e-127	966	211	89.1	99.5	50.5	-
NW_005187457.1:3295147-3295782	636	633	1	NW_005187457.1:3295147-3295782 Pundamilia nyererei isolate P.nyererei 1_Seehausen unplaced genomic scaffold, PunNye1.0 scaffold00056, whole genome shotgun sequence	XP_023116674.1	448	231	441	Eukaryota	Metazoa	Chordata	Amphiprion ocellaris	80972	XP_023116674.1 torsin-1A-interacting protein 2-like isoform X1 [Amphiprion ocellaris]	3.72e-127	966	211	89.1	99.5	47.1	-
NW_005187457.1:3295147-3295782	636	633	4	NW_005187457.1:3295147-3295782 Pundamilia nyererei isolate P.nyererei 1_Seehausen unplaced genomic scaffold, PunNye1.0 scaffold00056, whole genome shotgun sequence	XP_008291449.1	476	256	465	Eukaryota	Metazoa	Chordata	Stegastes partitus	144197	XP_008291449.1 PREDICTED: torsin-1A-interacting protein 2-like [Stegastes partitus]	2.60e-126	963	210	89.0	99.1	44.1	-
NW_005187457.1:3295147-3295782	636	633	1	NW_005187457.1:3295147-3295782 Pundamilia nyererei isolate P.nyererei 1_Seehausen unplaced genomic scaffold, PunNye1.0 scaffold00056, whole genome shotgun sequence	XP_030583923.1	475	258	468	Eukaryota	Metazoa	Chordata	Archocentrus centrarchus	63155	XP_030583923.1 torsin-1A-interacting protein 2-like isoform X2 [Archocentrus centrarchus]	8.24e-125	953	211	88.2	99.5	44.4	-
NW_005187457.1:3295147-3295782	636	633	1	NW_005187457.1:3295147-3295782 Pundamilia nyererei isolate P.nyererei 1_Seehausen unplaced genomic scaffold, PunNye1.0 scaffold00056, whole genome shotgun sequence	XP_030583922.1	528	311	521	Eukaryota	Metazoa	Chordata	Archocentrus centrarchus	63155	XP_030583922.1 torsin-1A-interacting protein 2-like isoform X1 [Archocentrus centrarchus]	4.28e-124	953	211	88.2	99.5	40.0	-
NW_005187457.1:3295147-3295782	636	633	1	NW_005187457.1:3295147-3295782 Pundamilia nyererei isolate P.nyererei 1_Seehausen unplaced genomic scaffold, PunNye1.0 scaffold00056, whole genome shotgun sequence	XP_022059503.1	500	283	493	Eukaryota	Metazoa	Chordata	Acanthochromis polyacanthus	80966	XP_022059503.1 torsin-1A-interacting protein 2-like isoform X2 [Acanthochromis polyacanthus]	2.07e-123	946	211	87.2	99.5	42.2	-
NW_005187457.1:3303633-3304247	615	1	615	NW_005187457.1:3303633-3304247 Pundamilia nyererei isolate P.nyererei 1_Seehausen unplaced genomic scaffold, PunNye1.0 scaffold00056, whole genome shotgun sequence	XP_005734177.1	525	315	519	Eukaryota	Metazoa	Chordata	Pundamilia nyererei	303518	XP_005734177.1 PREDICTED: torsin-1A-interacting protein 1-like isoform X3 [Pundamilia nyererei]	3.25e-136	1032	205	100	100	39.0	+
NW_005187457.1:3303633-3304247	615	1	615	NW_005187457.1:3303633-3304247 Pundamilia nyererei isolate P.nyererei 1_Seehausen unplaced genomic scaffold, PunNye1.0 scaffold00056, whole genome shotgun sequence	XP_005734176.1	527	317	521	Eukaryota	Metazoa	Chordata	Pundamilia nyererei	303518	XP_005734176.1 PREDICTED: torsin-1A-interacting protein 1-like isoform X2 [Pundamilia nyererei]	3.46e-136	1032	205	100	100	38.9	+
NW_005187457.1:3303633-3304247	615	1	615	NW_005187457.1:3303633-3304247 Pundamilia nyererei isolate P.nyererei 1_Seehausen unplaced genomic scaffold, PunNye1.0 scaffold00056, whole genome shotgun sequence	XP_005734175.1	529	319	523	Eukaryota	Metazoa	Chordata	Pundamilia nyererei	303518	XP_005734175.1 PREDICTED: torsin-1A-interacting protein 1-like isoform X1 [Pundamilia nyererei]	3.69e-136	1032	205	100	100	38.8	+
NW_005187457.1:3303633-3304247	615	1	615	NW_005187457.1:3303633-3304247 Pundamilia nyererei isolate P.nyererei 1_Seehausen unplaced genomic scaffold, PunNye1.0 scaffold00056, whole genome shotgun sequence	XP_004555083.1	527	317	521	Eukaryota	Metazoa	Chordata	Maylandia zebra	106582	XP_004555083.1 torsin-1A-interacting protein 1 isoform X2 [Maylandia zebra]	6.47e-134	1017	205	98.5	100	38.9	+
NW_005187457.1:3303633-3304247	615	1	615	NW_005187457.1:3303633-3304247 Pundamilia nyererei isolate P.nyererei 1_Seehausen unplaced genomic scaffold, PunNye1.0 scaffold00056, whole genome shotgun sequence	XP_004555082.1	529	319	523	Eukaryota	Metazoa	Chordata	Maylandia zebra	106582	XP_004555082.1 torsin-1A-interacting protein 1 isoform X1 [Maylandia zebra]	6.88e-134	1017	205	98.5	100	38.8	+
NW_005187457.1:3303633-3304247	615	1	615	NW_005187457.1:3303633-3304247 Pundamilia nyererei isolate P.nyererei 1_Seehausen unplaced genomic scaffold, PunNye1.0 scaffold00056, whole genome shotgun sequence	XP_005920944.1	529	319	523	Eukaryota	Metazoa	Chordata	Haplochromis burtoni	8153	XP_005920944.1 torsin-1A-interacting protein 1 isoform X2 [Haplochromis burtoni]	9.76e-134	1016	205	98.5	100	38.8	+
NW_005187457.1:3303633-3304247	615	1	615	NW_005187457.1:3303633-3304247 Pundamilia nyererei isolate P.nyererei 1_Seehausen unplaced genomic scaffold, PunNye1.0 scaffold00056, whole genome shotgun sequence	XP_005920943.1	531	321	525	Eukaryota	Metazoa	Chordata	Haplochromis burtoni	8153	XP_005920943.1 torsin-1A-interacting protein 1 isoform X1 [Haplochromis burtoni]	1.04e-133	1016	205	98.5	100	38.6	+
NW_005187457.1:3303633-3304247	615	1	615	NW_005187457.1:3303633-3304247 Pundamilia nyererei isolate P.nyererei 1_Seehausen unplaced genomic scaffold, PunNye1.0 scaffold00056, whole genome shotgun sequence	XP_026013502.1	527	317	521	Eukaryota	Metazoa	Chordata	Astatotilapia calliptera	8154	XP_026013502.1 torsin-1A-interacting protein 1-like isoform X2 [Astatotilapia calliptera]	2.61e-133	1013	205	98.0	100	38.9	+
NW_005187457.1:3303633-3304247	615	1	615	NW_005187457.1:3303633-3304247 Pundamilia nyererei isolate P.nyererei 1_Seehausen unplaced genomic scaffold, PunNye1.0 scaffold00056, whole genome shotgun sequence	XP_026013501.1	529	319	523	Eukaryota	Metazoa	Chordata	Astatotilapia calliptera	8154	XP_026013501.1 torsin-1A-interacting protein 1-like isoform X1 [Astatotilapia calliptera]	2.78e-133	1013	205	98.0	100	38.8	+
NW_005187457.1:3303633-3304247	615	1	615	NW_005187457.1:3303633-3304247 Pundamilia nyererei isolate P.nyererei 1_Seehausen unplaced genomic scaffold, PunNye1.0 scaffold00056, whole genome shotgun sequence	XP_006810246.2	422	211	416	Eukaryota	Metazoa	Chordata	Neolamprologus brichardi	32507	XP_006810246.2 torsin-1A-interacting protein 2-like [Neolamprologus brichardi]	7.82e-131	987	206	95.6	100	48.8	+
NW_005187457.1:3303633-3304247	615	1	615	NW_005187457.1:3303633-3304247 Pundamilia nyererei isolate P.nyererei 1_Seehausen unplaced genomic scaffold, PunNye1.0 scaffold00056, whole genome shotgun sequence	XP_039908883.1	526	316	520	Eukaryota	Metazoa	Chordata	Simochromis diagramma	43689	XP_039908883.1 torsin-1A-interacting protein 2-like [Simochromis diagramma]	1.90e-130	994	205	96.6	100	39.0	+
NW_005187457.1:3303633-3304247	615	1	615	NW_005187457.1:3303633-3304247 Pundamilia nyererei isolate P.nyererei 1_Seehausen unplaced genomic scaffold, PunNye1.0 scaffold00056, whole genome shotgun sequence	XP_025759211.1	487	276	481	Eukaryota	Metazoa	Chordata	Oreochromis niloticus	8128	XP_025759211.1 torsin-1A-interacting protein 2 isoform X3 [Oreochromis niloticus]	4.52e-130	988	206	95.6	100	42.3	+
NW_005187457.1:3303633-3304247	615	1	615	NW_005187457.1:3303633-3304247 Pundamilia nyererei isolate P.nyererei 1_Seehausen unplaced genomic scaffold, PunNye1.0 scaffold00056, whole genome shotgun sequence	XP_019207107.1	527	316	521	Eukaryota	Metazoa	Chordata	Oreochromis niloticus	8128	XP_019207107.1 torsin-1A-interacting protein 2 isoform X2 [Oreochromis niloticus]	1.59e-129	988	206	95.6	100	39.1	+
NW_005187457.1:3303633-3304247	615	1	615	NW_005187457.1:3303633-3304247 Pundamilia nyererei isolate P.nyererei 1_Seehausen unplaced genomic scaffold, PunNye1.0 scaffold00056, whole genome shotgun sequence	XP_019207106.1	531	320	525	Eukaryota	Metazoa	Chordata	Oreochromis niloticus;Oreochromis aureus	8128;47969	XP_019207106.1 torsin-1A-interacting protein 2 isoform X1 [Oreochromis niloticus]	1.80e-129	988	206	95.6	100	38.8	+
NW_005187457.1:3303633-3304247	615	1	615	NW_005187457.1:3303633-3304247 Pundamilia nyererei isolate P.nyererei 1_Seehausen unplaced genomic scaffold, PunNye1.0 scaffold00056, whole genome shotgun sequence	XP_031592473.2	780	569	774	Eukaryota	Metazoa	Chordata	Oreochromis aureus	47969	XP_031592473.2 torsin-1A-interacting protein 1-like isoform X1 [Oreochromis aureus]	2.05e-126	988	206	95.6	100	26.4	+
NW_005187457.1:3303633-3304247	615	1	615	NW_005187457.1:3303633-3304247 Pundamilia nyererei isolate P.nyererei 1_Seehausen unplaced genomic scaffold, PunNye1.0 scaffold00056, whole genome shotgun sequence	XP_030583930.1	503	290	495	Eukaryota	Metazoa	Chordata	Archocentrus centrarchus	63155	XP_030583930.1 torsin-1A-interacting protein 2-like isoform X6 [Archocentrus centrarchus]	1.64e-113	880	206	85.4	100	41.0	+
NW_005187457.1:3303633-3304247	615	1	615	NW_005187457.1:3303633-3304247 Pundamilia nyererei isolate P.nyererei 1_Seehausen unplaced genomic scaffold, PunNye1.0 scaffold00056, whole genome shotgun sequence	XP_030583929.1	504	291	496	Eukaryota	Metazoa	Chordata	Archocentrus centrarchus	63155	XP_030583929.1 torsin-1A-interacting protein 2-like isoform X5 [Archocentrus centrarchus]	1.69e-113	880	206	85.4	100	40.9	+
NW_005187457.1:3303633-3304247	615	1	615	NW_005187457.1:3303633-3304247 Pundamilia nyererei isolate P.nyererei 1_Seehausen unplaced genomic scaffold, PunNye1.0 scaffold00056, whole genome shotgun sequence	XP_030583928.1	507	294	499	Eukaryota	Metazoa	Chordata	Archocentrus centrarchus	63155	XP_030583928.1 torsin-1A-interacting protein 2-like isoform X4 [Archocentrus centrarchus]	1.85e-113	880	206	85.4	100	40.6	+
NW_005187457.1:3303633-3304247	615	1	615	NW_005187457.1:3303633-3304247 Pundamilia nyererei isolate P.nyererei 1_Seehausen unplaced genomic scaffold, PunNye1.0 scaffold00056, whole genome shotgun sequence	XP_030583927.1	515	302	507	Eukaryota	Metazoa	Chordata	Archocentrus centrarchus	63155	XP_030583927.1 torsin-1A-interacting protein 2-like isoform X3 [Archocentrus centrarchus]	2.35e-113	880	206	85.4	100	40.0	+
NW_005187457.1:3303633-3304247	615	1	615	NW_005187457.1:3303633-3304247 Pundamilia nyererei isolate P.nyererei 1_Seehausen unplaced genomic scaffold, PunNye1.0 scaffold00056, whole genome shotgun sequence	XP_030583925.1	516	303	508	Eukaryota	Metazoa	Chordata	Archocentrus centrarchus	63155	XP_030583925.1 torsin-1A-interacting protein 2-like isoform X2 [Archocentrus centrarchus]	2.42e-113	880	206	85.4	100	39.9	+
NW_005187457.1:3303633-3304247	615	1	615	NW_005187457.1:3303633-3304247 Pundamilia nyererei isolate P.nyererei 1_Seehausen unplaced genomic scaffold, PunNye1.0 scaffold00056, whole genome shotgun sequence	XP_030583924.1	519	306	511	Eukaryota	Metazoa	Chordata	Archocentrus centrarchus	63155	XP_030583924.1 torsin-1A-interacting protein 2-like isoform X1 [Archocentrus centrarchus]	2.65e-113	880	206	85.4	100	39.7	+
NW_005187457.1:3303633-3304247	615	1	615	NW_005187457.1:3303633-3304247 Pundamilia nyererei isolate P.nyererei 1_Seehausen unplaced genomic scaffold, PunNye1.0 scaffold00056, whole genome shotgun sequence	TKS74529.1	334	121	326	Eukaryota	Metazoa	Chordata	Collichthys lucidus	240159	TKS74529.1 Torsin-1A-interacting protein 2 [Collichthys lucidus]	6.46e-105	808	206	78.2	100	61.7	+
NW_005187457.1:3303633-3304247	615	1	615	NW_005187457.1:3303633-3304247 Pundamilia nyererei isolate P.nyererei 1_Seehausen unplaced genomic scaffold, PunNye1.0 scaffold00056, whole genome shotgun sequence	XP_044054767.1	521	307	512	Eukaryota	Metazoa	Chordata	Siniperca chuatsi	119488	XP_044054767.1 torsin-1A-interacting protein 2-like isoform X2 [Siniperca chuatsi]	7.90e-105	824	206	79.6	100	39.5	+
NW_005187457.1:3303633-3304247	615	1	615	NW_005187457.1:3303633-3304247 Pundamilia nyererei isolate P.nyererei 1_Seehausen unplaced genomic scaffold, PunNye1.0 scaffold00056, whole genome shotgun sequence	XP_044054766.1	533	319	524	Eukaryota	Metazoa	Chordata	Siniperca chuatsi	119488	XP_044054766.1 torsin-1A-interacting protein 2-like isoform X1 [Siniperca chuatsi]	1.11e-104	824	206	79.6	100	38.6	+
NW_005187457.1:3303633-3304247	615	1	615	NW_005187457.1:3303633-3304247 Pundamilia nyererei isolate P.nyererei 1_Seehausen unplaced genomic scaffold, PunNye1.0 scaffold00056, whole genome shotgun sequence	XP_039668083.1	492	279	484	Eukaryota	Metazoa	Chordata	Perca fluviatilis	8168	XP_039668083.1 torsin-1A-interacting protein 2-like isoform X3 [Perca fluviatilis]	1.36e-104	820	206	78.6	100	41.9	+
NW_005187490.1:115133-115276	144	1	144	NW_005187490.1:115133-115276 Pundamilia nyererei isolate P.nyererei 1_Seehausen unplaced genomic scaffold, PunNye1.0 scaffold00089, whole genome shotgun sequence	PWA24739.1	453	63	110	Eukaryota	Metazoa	Chordata	Gambusia affinis	33528	PWA24739.1 hypothetical protein CCH79_00010178 [Gambusia affinis]	2.25e-19	222	48	100	100	10.6	+
NW_005187490.1:115133-115276	144	1	144	NW_005187490.1:115133-115276 Pundamilia nyererei isolate P.nyererei 1_Seehausen unplaced genomic scaffold, PunNye1.0 scaffold00089, whole genome shotgun sequence	TMS05091.1	1015	625	672	Eukaryota	Metazoa	Chordata	Larimichthys crocea	215358	TMS05091.1 Vacuolar protein sorting-associated protein 4A [Larimichthys crocea]	2.79e-19	222	48	100	100	4.7	+
NW_005187490.1:115133-115276	144	10	144	NW_005187490.1:115133-115276 Pundamilia nyererei isolate P.nyererei 1_Seehausen unplaced genomic scaffold, PunNye1.0 scaffold00089, whole genome shotgun sequence	XP_010771907.1	113	49	93	Eukaryota	Metazoa	Chordata	Notothenia coriiceps	8208	XP_010771907.1 PREDICTED: vacuolar protein sorting-associated protein 4A-like, partial [Notothenia coriiceps]	3.23e-19	206	45	100	93.8	39.8	+
NW_005187490.1:115133-115276	144	10	144	NW_005187490.1:115133-115276 Pundamilia nyererei isolate P.nyererei 1_Seehausen unplaced genomic scaffold, PunNye1.0 scaffold00089, whole genome shotgun sequence	XP_038554233.1	248	49	93	Eukaryota	Metazoa	Chordata	Micropterus salmoides	27706	XP_038554233.1 vacuolar protein sorting-associated protein 4A-like, partial [Micropterus salmoides]	6.32e-18	206	45	100	93.8	18.1	+
NW_005187490.1:115133-115276	144	1	144	NW_005187490.1:115133-115276 Pundamilia nyererei isolate P.nyererei 1_Seehausen unplaced genomic scaffold, PunNye1.0 scaffold00089, whole genome shotgun sequence	KAI4878887.1	1061	111	158	Eukaryota	Metazoa	Chordata	Prochilodus magdalenae	148989	KAI4878887.1 hypothetical protein NFI96_015990 [Prochilodus magdalenae]	1.18e-17	210	48	93.8	100	4.5	+
NW_005187490.1:115133-115276	144	10	144	NW_005187490.1:115133-115276 Pundamilia nyererei isolate P.nyererei 1_Seehausen unplaced genomic scaffold, PunNye1.0 scaffold00089, whole genome shotgun sequence	XP_006804849.1	362	49	93	Eukaryota	Metazoa	Chordata	Neolamprologus brichardi	32507	XP_006804849.1 vacuolar protein sorting-associated protein 4A [Neolamprologus brichardi]	2.40e-17	206	45	100	93.8	12.4	+
NW_005187490.1:115133-115276	144	10	144	NW_005187490.1:115133-115276 Pundamilia nyererei isolate P.nyererei 1_Seehausen unplaced genomic scaffold, PunNye1.0 scaffold00089, whole genome shotgun sequence	KAF3854344.1	387	58	102	Eukaryota	Metazoa	Chordata	Dissostichus mawsoni	36200	KAF3854344.1 hypothetical protein F7725_022399 [Dissostichus mawsoni]	2.82e-17	206	45	100	93.8	11.6	+
NW_005187490.1:115133-115276	144	10	144	NW_005187490.1:115133-115276 Pundamilia nyererei isolate P.nyererei 1_Seehausen unplaced genomic scaffold, PunNye1.0 scaffold00089, whole genome shotgun sequence	KAG7231062.1	392	49	93	Eukaryota	Metazoa	Chordata	Caranx melampygus	181461	KAG7231062.1 hypothetical protein INR49_025092 [Caranx melampygus]	2.90e-17	206	45	100	93.8	11.5	+
NW_005187490.1:115133-115276	144	10	144	NW_005187490.1:115133-115276 Pundamilia nyererei isolate P.nyererei 1_Seehausen unplaced genomic scaffold, PunNye1.0 scaffold00089, whole genome shotgun sequence	XP_035497479.1	405	49	93	Eukaryota	Metazoa	Chordata	Scophthalmus maximus	52904	XP_035497479.1 vacuolar protein sorting-associated protein 4A isoform X2 [Scophthalmus maximus]	3.09e-17	206	45	100	93.8	11.1	+
NW_005187490.1:115133-115276	144	10	144	NW_005187490.1:115133-115276 Pundamilia nyererei isolate P.nyererei 1_Seehausen unplaced genomic scaffold, PunNye1.0 scaffold00089, whole genome shotgun sequence	XP_022069065.1	435	49	93	Eukaryota	Metazoa	Chordata	Acanthochromis polyacanthus	80966	XP_022069065.1 LOW QUALITY PROTEIN: vacuolar protein sorting-associated protein 4A [Acanthochromis polyacanthus]	3.47e-17	206	45	100	93.8	10.3	+
NW_005187490.1:115133-115276	144	10	144	NW_005187490.1:115133-115276 Pundamilia nyererei isolate P.nyererei 1_Seehausen unplaced genomic scaffold, PunNye1.0 scaffold00089, whole genome shotgun sequence	XP_030282146.1	436	49	93	Eukaryota	Metazoa	Chordata	Sparus aurata	8175	XP_030282146.1 vacuolar protein sorting-associated protein 4A [Sparus aurata]	3.48e-17	206	45	100	93.8	10.3	+
NW_005187490.1:115133-115276	144	10	144	NW_005187490.1:115133-115276 Pundamilia nyererei isolate P.nyererei 1_Seehausen unplaced genomic scaffold, PunNye1.0 scaffold00089, whole genome shotgun sequence	RVE72324.1	436	49	93	Eukaryota	Metazoa	Chordata	Oryzias javanicus	123683	RVE72324.1 hypothetical protein OJAV_G00060680 [Oryzias javanicus]	3.48e-17	206	45	100	93.8	10.3	+
NW_005187490.1:115133-115276	144	10	144	NW_005187490.1:115133-115276 Pundamilia nyererei isolate P.nyererei 1_Seehausen unplaced genomic scaffold, PunNye1.0 scaffold00089, whole genome shotgun sequence	XP_038561311.1	436	49	93	Eukaryota	Metazoa	Chordata	Micropterus salmoides;Micropterus dolomieu	27706;147949	XP_038561311.1 vacuolar protein sorting-associated protein 4A [Micropterus salmoides]	3.48e-17	206	45	100	93.8	10.3	+
NW_005187490.1:115133-115276	144	10	144	NW_005187490.1:115133-115276 Pundamilia nyererei isolate P.nyererei 1_Seehausen unplaced genomic scaffold, PunNye1.0 scaffold00089, whole genome shotgun sequence	XP_023253194.1	436	49	93	Eukaryota	Metazoa	Chordata	Seriola lalandi dorsalis	1841481	XP_023253194.1 vacuolar protein sorting-associated protein 4A [Seriola lalandi dorsalis]	3.48e-17	206	45	100	93.8	10.3	+
NW_005187490.1:115133-115276	144	10	144	NW_005187490.1:115133-115276 Pundamilia nyererei isolate P.nyererei 1_Seehausen unplaced genomic scaffold, PunNye1.0 scaffold00089, whole genome shotgun sequence	XP_039663900.1	436	49	93	Eukaryota	Metazoa	Chordata	Perca fluviatilis	8168	XP_039663900.1 vacuolar protein sorting-associated protein 4A [Perca fluviatilis]	3.48e-17	206	45	100	93.8	10.3	+
NW_005187490.1:115133-115276	144	10	144	NW_005187490.1:115133-115276 Pundamilia nyererei isolate P.nyererei 1_Seehausen unplaced genomic scaffold, PunNye1.0 scaffold00089, whole genome shotgun sequence	XP_019961761.1	436	49	93	Eukaryota	Metazoa	Chordata	Paralichthys olivaceus	8255	XP_019961761.1 PREDICTED: vacuolar protein sorting-associated protein 4A [Paralichthys olivaceus]	3.48e-17	206	45	100	93.8	10.3	+
NW_005187490.1:115133-115276	144	10	144	NW_005187490.1:115133-115276 Pundamilia nyererei isolate P.nyererei 1_Seehausen unplaced genomic scaffold, PunNye1.0 scaffold00089, whole genome shotgun sequence	XP_035497478.1	436	49	93	Eukaryota	Metazoa	Chordata	Scophthalmus maximus	52904	XP_035497478.1 vacuolar protein sorting-associated protein 4A isoform X1 [Scophthalmus maximus]	3.48e-17	206	45	100	93.8	10.3	+
NW_005187490.1:115133-115276	144	10	144	NW_005187490.1:115133-115276 Pundamilia nyererei isolate P.nyererei 1_Seehausen unplaced genomic scaffold, PunNye1.0 scaffold00089, whole genome shotgun sequence	XP_019113761.1	436	49	93	Eukaryota	Metazoa	Chordata	Larimichthys crocea;Collichthys lucidus	215358;240159	XP_019113761.1 vacuolar protein sorting-associated protein 4A [Larimichthys crocea]	3.48e-17	206	45	100	93.8	10.3	+
NW_005187490.1:115133-115276	144	10	144	NW_005187490.1:115133-115276 Pundamilia nyererei isolate P.nyererei 1_Seehausen unplaced genomic scaffold, PunNye1.0 scaffold00089, whole genome shotgun sequence	XP_029289323.1	436	49	93	Eukaryota	Metazoa	Chordata	Cottoperca gobio	56716	XP_029289323.1 vacuolar protein sorting-associated protein 4A [Cottoperca gobio]	3.48e-17	206	45	100	93.8	10.3	+
NW_005187490.1:115133-115276	144	10	144	NW_005187490.1:115133-115276 Pundamilia nyererei isolate P.nyererei 1_Seehausen unplaced genomic scaffold, PunNye1.0 scaffold00089, whole genome shotgun sequence	XP_007558540.1	436	49	93	Eukaryota	Metazoa	Chordata	Poecilia formosa	48698	XP_007558540.1 PREDICTED: vacuolar protein sorting-associated protein 4A [Poecilia formosa]	3.48e-17	206	45	100	93.8	10.3	+
NW_005187490.1:115133-115276	144	10	144	NW_005187490.1:115133-115276 Pundamilia nyererei isolate P.nyererei 1_Seehausen unplaced genomic scaffold, PunNye1.0 scaffold00089, whole genome shotgun sequence	XP_034541063.1	436	49	93	Eukaryota	Metazoa	Chordata	Notolabrus celidotus	1203425	XP_034541063.1 vacuolar protein sorting-associated protein 4A [Notolabrus celidotus]	3.48e-17	206	45	100	93.8	10.3	+
NW_005187490.1:115133-115276	144	10	144	NW_005187490.1:115133-115276 Pundamilia nyererei isolate P.nyererei 1_Seehausen unplaced genomic scaffold, PunNye1.0 scaffold00089, whole genome shotgun sequence	XP_035520541.1	436	49	93	Eukaryota	Metazoa	Chordata	Morone saxatilis	34816	XP_035520541.1 vacuolar protein sorting-associated protein 4A [Morone saxatilis]	3.48e-17	206	45	100	93.8	10.3	+
NW_005187490.1:115133-115276	144	10	144	NW_005187490.1:115133-115276 Pundamilia nyererei isolate P.nyererei 1_Seehausen unplaced genomic scaffold, PunNye1.0 scaffold00089, whole genome shotgun sequence	XP_034389946.1	436	49	93	Eukaryota	Metazoa	Chordata	Cyclopterus lumpus	8103	XP_034389946.1 vacuolar protein sorting-associated protein 4A [Cyclopterus lumpus]	3.48e-17	206	45	100	93.8	10.3	+
NW_005187490.1:115133-115276	144	10	144	NW_005187490.1:115133-115276 Pundamilia nyererei isolate P.nyererei 1_Seehausen unplaced genomic scaffold, PunNye1.0 scaffold00089, whole genome shotgun sequence	XP_015820836.1	436	49	93	Eukaryota	Metazoa	Chordata	Nothobranchius furzeri	105023	XP_015820836.1 PREDICTED: vacuolar protein sorting-associated protein 4A [Nothobranchius furzeri]	3.48e-17	206	45	100	93.8	10.3	+
NW_005187490.1:115133-115276	144	10	144	NW_005187490.1:115133-115276 Pundamilia nyererei isolate P.nyererei 1_Seehausen unplaced genomic scaffold, PunNye1.0 scaffold00089, whole genome shotgun sequence	XP_028304697.1	436	49	93	Eukaryota	Metazoa	Chordata	Gouania willdenowi	441366	XP_028304697.1 vacuolar protein sorting-associated protein 4A [Gouania willdenowi]	3.48e-17	206	45	100	93.8	10.3	+
NW_005187516.1:2104303-2104830	528	1	528	NW_005187516.1:2104303-2104830 Pundamilia nyererei isolate P.nyererei 1_Seehausen unplaced genomic scaffold, PunNye1.0 scaffold00115, whole genome shotgun sequence	XP_013768557.1	265	17	192	Eukaryota	Metazoa	Chordata	Pundamilia nyererei	303518	XP_013768557.1 PREDICTED: GTPase IMAP family member 4-like [Pundamilia nyererei]	2.19e-117	880	176	100	100	66.4	+
NW_005187516.1:2104303-2104830	528	1	528	NW_005187516.1:2104303-2104830 Pundamilia nyererei isolate P.nyererei 1_Seehausen unplaced genomic scaffold, PunNye1.0 scaffold00115, whole genome shotgun sequence	XP_024661709.1	289	17	192	Eukaryota	Metazoa	Chordata	Maylandia zebra	106582	XP_024661709.1 GTPase IMAP family member 4-like, partial [Maylandia zebra]	3.71e-112	848	176	96.0	100	60.9	+
NW_005187516.1:2104303-2104830	528	1	528	NW_005187516.1:2104303-2104830 Pundamilia nyererei isolate P.nyererei 1_Seehausen unplaced genomic scaffold, PunNye1.0 scaffold00115, whole genome shotgun sequence	XP_026005843.1	358	17	192	Eukaryota	Metazoa	Chordata	Astatotilapia calliptera	8154	XP_026005843.1 GTPase IMAP family member 4-like [Astatotilapia calliptera]	3.74e-111	848	176	96.0	100	49.2	+
NW_005187516.1:2104303-2104830	528	1	528	NW_005187516.1:2104303-2104830 Pundamilia nyererei isolate P.nyererei 1_Seehausen unplaced genomic scaffold, PunNye1.0 scaffold00115, whole genome shotgun sequence	XP_005953594.2	322	3	180	Eukaryota	Metazoa	Chordata	Haplochromis burtoni	8153	XP_005953594.2 GTPase IMAP family member 4-like [Haplochromis burtoni]	1.24e-108	828	178	93.3	100	55.3	+
NW_005187516.1:2104303-2104830	528	1	528	NW_005187516.1:2104303-2104830 Pundamilia nyererei isolate P.nyererei 1_Seehausen unplaced genomic scaffold, PunNye1.0 scaffold00115, whole genome shotgun sequence	XP_039878434.1	373	54	231	Eukaryota	Metazoa	Chordata	Simochromis diagramma	43689	XP_039878434.1 GTPase IMAP family member 4-like [Simochromis diagramma]	6.62e-108	828	178	93.8	100	47.7	+
NW_005187516.1:2104303-2104830	528	1	528	NW_005187516.1:2104303-2104830 Pundamilia nyererei isolate P.nyererei 1_Seehausen unplaced genomic scaffold, PunNye1.0 scaffold00115, whole genome shotgun sequence	XP_024661874.1	333	15	192	Eukaryota	Metazoa	Chordata	Maylandia zebra	106582	XP_024661874.1 GTPase IMAP family member 4-like [Maylandia zebra]	2.40e-106	814	178	92.7	100	53.5	+
NW_005187516.1:2104303-2104830	528	1	528	NW_005187516.1:2104303-2104830 Pundamilia nyererei isolate P.nyererei 1_Seehausen unplaced genomic scaffold, PunNye1.0 scaffold00115, whole genome shotgun sequence	XP_005742088.1	281	36	213	Eukaryota	Metazoa	Chordata	Pundamilia nyererei	303518	XP_005742088.1 PREDICTED: GTPase IMAP family member 4-like, partial [Pundamilia nyererei]	4.89e-106	807	178	92.1	100	63.3	+
NW_005187516.1:2104303-2104830	528	1	528	NW_005187516.1:2104303-2104830 Pundamilia nyererei isolate P.nyererei 1_Seehausen unplaced genomic scaffold, PunNye1.0 scaffold00115, whole genome shotgun sequence	XP_026005346.1	398	54	231	Eukaryota	Metazoa	Chordata	Astatotilapia calliptera	8154	XP_026005346.1 GTPase IMAP family member 4-like [Astatotilapia calliptera]	7.89e-105	810	178	92.7	100	44.7	+
NW_005187516.1:2104303-2104830	528	1	528	NW_005187516.1:2104303-2104830 Pundamilia nyererei isolate P.nyererei 1_Seehausen unplaced genomic scaffold, PunNye1.0 scaffold00115, whole genome shotgun sequence	XP_006787040.2	305	17	194	Eukaryota	Metazoa	Chordata	Neolamprologus brichardi	32507	XP_006787040.2 GTPase IMAP family member 4-like, partial [Neolamprologus brichardi]	1.04e-103	794	178	90.4	100	58.4	+
NW_005187516.1:2104303-2104830	528	1	528	NW_005187516.1:2104303-2104830 Pundamilia nyererei isolate P.nyererei 1_Seehausen unplaced genomic scaffold, PunNye1.0 scaffold00115, whole genome shotgun sequence	XP_019203133.1	341	15	192	Eukaryota	Metazoa	Chordata	Oreochromis niloticus	8128	XP_019203133.1 GTPase IMAP family member 4-like [Oreochromis niloticus]	7.43e-100	772	178	88.2	100	52.2	+
NW_005187516.1:2104303-2104830	528	1	528	NW_005187516.1:2104303-2104830 Pundamilia nyererei isolate P.nyererei 1_Seehausen unplaced genomic scaffold, PunNye1.0 scaffold00115, whole genome shotgun sequence	XP_039458130.1	371	12	189	Eukaryota	Metazoa	Chordata	Oreochromis aureus	47969	XP_039458130.1 GTPase IMAP family member 4-like isoform X2 [Oreochromis aureus]	5.52e-99	769	178	88.2	100	48.0	+
NW_005187516.1:2104303-2104830	528	1	528	NW_005187516.1:2104303-2104830 Pundamilia nyererei isolate P.nyererei 1_Seehausen unplaced genomic scaffold, PunNye1.0 scaffold00115, whole genome shotgun sequence	XP_039458129.1	374	15	192	Eukaryota	Metazoa	Chordata	Oreochromis aureus	47969	XP_039458129.1 GTPase IMAP family member 4-like isoform X1 [Oreochromis aureus]	6.07e-99	769	178	88.2	100	47.6	+
NW_005187516.1:2104303-2104830	528	1	528	NW_005187516.1:2104303-2104830 Pundamilia nyererei isolate P.nyererei 1_Seehausen unplaced genomic scaffold, PunNye1.0 scaffold00115, whole genome shotgun sequence	XP_019202935.1	342	16	193	Eukaryota	Metazoa	Chordata	Oreochromis niloticus	8128	XP_019202935.1 GTPase IMAP family member 4-like [Oreochromis niloticus]	8.85e-99	765	178	87.6	100	52.0	+
NW_005187516.1:2104303-2104830	528	1	528	NW_005187516.1:2104303-2104830 Pundamilia nyererei isolate P.nyererei 1_Seehausen unplaced genomic scaffold, PunNye1.0 scaffold00115, whole genome shotgun sequence	XP_013768556.1	249	16	193	Eukaryota	Metazoa	Chordata	Pundamilia nyererei	303518	XP_013768556.1 PREDICTED: GTPase IMAP family member 4-like, partial [Pundamilia nyererei]	1.35e-98	755	178	86.5	100	71.5	+
NW_005187516.1:2104303-2104830	528	1	528	NW_005187516.1:2104303-2104830 Pundamilia nyererei isolate P.nyererei 1_Seehausen unplaced genomic scaffold, PunNye1.0 scaffold00115, whole genome shotgun sequence	XP_039458337.1	259	17	194	Eukaryota	Metazoa	Chordata	Oreochromis aureus	47969	XP_039458337.1 GTPase IMAP family member 4-like [Oreochromis aureus]	1.09e-97	750	178	86.0	100	68.7	+
NW_005187516.1:2104303-2104830	528	1	528	NW_005187516.1:2104303-2104830 Pundamilia nyererei isolate P.nyererei 1_Seehausen unplaced genomic scaffold, PunNye1.0 scaffold00115, whole genome shotgun sequence	XP_031600870.2	338	17	194	Eukaryota	Metazoa	Chordata	Oreochromis aureus	47969	XP_031600870.2 GTPase IMAP family member 9-like [Oreochromis aureus]	1.81e-97	756	178	85.4	100	52.7	+
NW_005187516.1:2104303-2104830	528	1	528	NW_005187516.1:2104303-2104830 Pundamilia nyererei isolate P.nyererei 1_Seehausen unplaced genomic scaffold, PunNye1.0 scaffold00115, whole genome shotgun sequence	XP_019202933.2	454	17	194	Eukaryota	Metazoa	Chordata	Oreochromis niloticus	8128	XP_019202933.2 GTPase IMAP family member 4-like [Oreochromis niloticus]	3.21e-96	758	178	87.6	100	39.2	+
NW_005187516.1:2104303-2104830	528	1	528	NW_005187516.1:2104303-2104830 Pundamilia nyererei isolate P.nyererei 1_Seehausen unplaced genomic scaffold, PunNye1.0 scaffold00115, whole genome shotgun sequence	XP_019202934.1	270	15	192	Eukaryota	Metazoa	Chordata	Oreochromis niloticus	8128	XP_019202934.1 GTPase IMAP family member 4 [Oreochromis niloticus]	7.42e-96	739	178	85.4	100	65.9	+
NW_005187516.1:2104303-2104830	528	1	528	NW_005187516.1:2104303-2104830 Pundamilia nyererei isolate P.nyererei 1_Seehausen unplaced genomic scaffold, PunNye1.0 scaffold00115, whole genome shotgun sequence	XP_039458338.1	320	15	192	Eukaryota	Metazoa	Chordata	Oreochromis aureus	47969	XP_039458338.1 GTPase IMAP family member 4-like [Oreochromis aureus]	2.71e-95	740	178	85.4	100	55.6	+
NW_005187516.1:2104303-2104830	528	1	528	NW_005187516.1:2104303-2104830 Pundamilia nyererei isolate P.nyererei 1_Seehausen unplaced genomic scaffold, PunNye1.0 scaffold00115, whole genome shotgun sequence	XP_013131856.2	464	56	233	Eukaryota	Metazoa	Chordata	Oreochromis niloticus	8128	XP_013131856.2 GTPase IMAP family member 4-like [Oreochromis niloticus]	3.46e-95	752	178	86.5	100	38.4	+
NW_005187516.1:2104303-2104830	528	1	528	NW_005187516.1:2104303-2104830 Pundamilia nyererei isolate P.nyererei 1_Seehausen unplaced genomic scaffold, PunNye1.0 scaffold00115, whole genome shotgun sequence	XP_039870014.1	369	46	223	Eukaryota	Metazoa	Chordata	Simochromis diagramma	43689	XP_039870014.1 GTPase IMAP family member 9-like [Simochromis diagramma]	1.83e-94	739	178	84.8	100	48.2	+
NW_005187516.1:2104303-2104830	528	1	528	NW_005187516.1:2104303-2104830 Pundamilia nyererei isolate P.nyererei 1_Seehausen unplaced genomic scaffold, PunNye1.0 scaffold00115, whole genome shotgun sequence	XP_039870064.1	267	17	194	Eukaryota	Metazoa	Chordata	Simochromis diagramma	43689	XP_039870064.1 GTPase IMAP family member 4-like [Simochromis diagramma]	6.36e-94	726	178	83.7	100	66.7	+
NW_005187516.1:2104303-2104830	528	1	528	NW_005187516.1:2104303-2104830 Pundamilia nyererei isolate P.nyererei 1_Seehausen unplaced genomic scaffold, PunNye1.0 scaffold00115, whole genome shotgun sequence	XP_039661328.1	258	16	193	Eukaryota	Metazoa	Chordata	Perca fluviatilis	8168	XP_039661328.1 GTPase IMAP family member 9-like, partial [Perca fluviatilis]	3.15e-92	714	178	80.3	100	69.0	+
NW_005187516.1:2104303-2104830	528	1	528	NW_005187516.1:2104303-2104830 Pundamilia nyererei isolate P.nyererei 1_Seehausen unplaced genomic scaffold, PunNye1.0 scaffold00115, whole genome shotgun sequence	KAF1395678.1	275	16	193	Eukaryota	Metazoa	Chordata	Perca fluviatilis	8168	KAF1395678.1 hypothetical protein PFLUV_G00014160 [Perca fluviatilis]	5.53e-92	714	178	80.3	100	64.7	+
NW_005187516.1:2104303-2104830	528	1	528	NW_005187516.1:2104303-2104830 Pundamilia nyererei isolate P.nyererei 1_Seehausen unplaced genomic scaffold, PunNye1.0 scaffold00115, whole genome shotgun sequence	XP_028423165.1	263	15	192	Eukaryota	Metazoa	Chordata	Perca flavescens	8167	XP_028423165.1 GTPase IMAP family member 4-like, partial [Perca flavescens]	2.14e-91	709	178	79.8	100	67.7	+
NW_005187516.1:2131093-2131632	540	1	540	NW_005187516.1:2131093-2131632 Pundamilia nyererei isolate P.nyererei 1_Seehausen unplaced genomic scaffold, PunNye1.0 scaffold00115, whole genome shotgun sequence	XP_005742088.1	281	36	215	Eukaryota	Metazoa	Chordata	Pundamilia nyererei	303518	XP_005742088.1 PREDICTED: GTPase IMAP family member 4-like, partial [Pundamilia nyererei]	8.55e-122	911	180	100	100	64.1	+
NW_005187516.1:2131093-2131632	540	1	540	NW_005187516.1:2131093-2131632 Pundamilia nyererei isolate P.nyererei 1_Seehausen unplaced genomic scaffold, PunNye1.0 scaffold00115, whole genome shotgun sequence	XP_024661874.1	333	15	194	Eukaryota	Metazoa	Chordata	Maylandia zebra	106582	XP_024661874.1 GTPase IMAP family member 4-like [Maylandia zebra]	2.15e-115	874	180	95.6	100	54.1	+
NW_005187516.1:2131093-2131632	540	1	540	NW_005187516.1:2131093-2131632 Pundamilia nyererei isolate P.nyererei 1_Seehausen unplaced genomic scaffold, PunNye1.0 scaffold00115, whole genome shotgun sequence	XP_026005346.1	398	54	233	Eukaryota	Metazoa	Chordata	Astatotilapia calliptera	8154	XP_026005346.1 GTPase IMAP family member 4-like [Astatotilapia calliptera]	4.52e-115	878	180	95.6	100	45.2	+
NW_005187516.1:2131093-2131632	540	1	540	NW_005187516.1:2131093-2131632 Pundamilia nyererei isolate P.nyererei 1_Seehausen unplaced genomic scaffold, PunNye1.0 scaffold00115, whole genome shotgun sequence	XP_005953594.2	322	3	182	Eukaryota	Metazoa	Chordata	Haplochromis burtoni	8153	XP_005953594.2 GTPase IMAP family member 4-like [Haplochromis burtoni]	6.61e-112	850	180	92.8	100	55.9	+
NW_005187516.1:2131093-2131632	540	1	540	NW_005187516.1:2131093-2131632 Pundamilia nyererei isolate P.nyererei 1_Seehausen unplaced genomic scaffold, PunNye1.0 scaffold00115, whole genome shotgun sequence	XP_039878434.1	373	54	233	Eukaryota	Metazoa	Chordata	Simochromis diagramma	43689	XP_039878434.1 GTPase IMAP family member 4-like [Simochromis diagramma]	3.35e-109	837	180	91.7	100	48.3	+
NW_005187516.1:2131093-2131632	540	1	540	NW_005187516.1:2131093-2131632 Pundamilia nyererei isolate P.nyererei 1_Seehausen unplaced genomic scaffold, PunNye1.0 scaffold00115, whole genome shotgun sequence	XP_013768557.1	265	17	194	Eukaryota	Metazoa	Chordata	Pundamilia nyererei	303518	XP_013768557.1 PREDICTED: GTPase IMAP family member 4-like [Pundamilia nyererei]	4.98e-108	819	180	92.2	100	67.2	+
NW_005187516.1:2131093-2131632	540	1	540	NW_005187516.1:2131093-2131632 Pundamilia nyererei isolate P.nyererei 1_Seehausen unplaced genomic scaffold, PunNye1.0 scaffold00115, whole genome shotgun sequence	XP_019202935.1	342	16	195	Eukaryota	Metazoa	Chordata	Oreochromis niloticus	8128	XP_019202935.1 GTPase IMAP family member 4-like [Oreochromis niloticus]	2.31e-107	822	180	89.4	100	52.6	+
NW_005187516.1:2131093-2131632	540	1	540	NW_005187516.1:2131093-2131632 Pundamilia nyererei isolate P.nyererei 1_Seehausen unplaced genomic scaffold, PunNye1.0 scaffold00115, whole genome shotgun sequence	XP_019203133.1	341	15	194	Eukaryota	Metazoa	Chordata	Oreochromis niloticus	8128	XP_019203133.1 GTPase IMAP family member 4-like [Oreochromis niloticus]	1.28e-106	817	180	90.0	100	52.8	+
NW_005187516.1:2131093-2131632	540	1	540	NW_005187516.1:2131093-2131632 Pundamilia nyererei isolate P.nyererei 1_Seehausen unplaced genomic scaffold, PunNye1.0 scaffold00115, whole genome shotgun sequence	XP_006787040.2	305	17	196	Eukaryota	Metazoa	Chordata	Neolamprologus brichardi	32507	XP_006787040.2 GTPase IMAP family member 4-like, partial [Neolamprologus brichardi]	6.40e-106	809	180	89.4	100	59.0	+
NW_005187516.1:2131093-2131632	540	1	540	NW_005187516.1:2131093-2131632 Pundamilia nyererei isolate P.nyererei 1_Seehausen unplaced genomic scaffold, PunNye1.0 scaffold00115, whole genome shotgun sequence	XP_024661709.1	289	17	194	Eukaryota	Metazoa	Chordata	Maylandia zebra	106582	XP_024661709.1 GTPase IMAP family member 4-like, partial [Maylandia zebra]	2.15e-105	804	180	90.6	100	61.6	+
NW_005187516.1:2131093-2131632	540	1	540	NW_005187516.1:2131093-2131632 Pundamilia nyererei isolate P.nyererei 1_Seehausen unplaced genomic scaffold, PunNye1.0 scaffold00115, whole genome shotgun sequence	XP_039458130.1	371	12	191	Eukaryota	Metazoa	Chordata	Oreochromis aureus	47969	XP_039458130.1 GTPase IMAP family member 4-like isoform X2 [Oreochromis aureus]	1.59e-104	806	180	89.4	100	48.5	+
NW_005187516.1:2131093-2131632	540	1	540	NW_005187516.1:2131093-2131632 Pundamilia nyererei isolate P.nyererei 1_Seehausen unplaced genomic scaffold, PunNye1.0 scaffold00115, whole genome shotgun sequence	XP_039458129.1	374	15	194	Eukaryota	Metazoa	Chordata	Oreochromis aureus	47969	XP_039458129.1 GTPase IMAP family member 4-like isoform X1 [Oreochromis aureus]	1.75e-104	806	180	89.4	100	48.1	+
NW_005187516.1:2131093-2131632	540	1	540	NW_005187516.1:2131093-2131632 Pundamilia nyererei isolate P.nyererei 1_Seehausen unplaced genomic scaffold, PunNye1.0 scaffold00115, whole genome shotgun sequence	XP_026005843.1	358	17	194	Eukaryota	Metazoa	Chordata	Astatotilapia calliptera	8154	XP_026005843.1 GTPase IMAP family member 4-like [Astatotilapia calliptera]	2.10e-104	804	180	90.6	100	49.7	+
NW_005187516.1:2131093-2131632	540	1	540	NW_005187516.1:2131093-2131632 Pundamilia nyererei isolate P.nyererei 1_Seehausen unplaced genomic scaffold, PunNye1.0 scaffold00115, whole genome shotgun sequence	XP_019202934.1	270	15	194	Eukaryota	Metazoa	Chordata	Oreochromis niloticus	8128	XP_019202934.1 GTPase IMAP family member 4 [Oreochromis niloticus]	3.76e-104	794	180	87.8	100	66.7	+
NW_005187516.1:2131093-2131632	540	1	540	NW_005187516.1:2131093-2131632 Pundamilia nyererei isolate P.nyererei 1_Seehausen unplaced genomic scaffold, PunNye1.0 scaffold00115, whole genome shotgun sequence	XP_039458337.1	259	17	196	Eukaryota	Metazoa	Chordata	Oreochromis aureus	47969	XP_039458337.1 GTPase IMAP family member 4-like [Oreochromis aureus]	7.40e-104	791	180	87.2	100	69.5	+
NW_005187516.1:2131093-2131632	540	1	540	NW_005187516.1:2131093-2131632 Pundamilia nyererei isolate P.nyererei 1_Seehausen unplaced genomic scaffold, PunNye1.0 scaffold00115, whole genome shotgun sequence	XP_031600870.2	338	17	196	Eukaryota	Metazoa	Chordata	Oreochromis aureus	47969	XP_031600870.2 GTPase IMAP family member 9-like [Oreochromis aureus]	8.94e-104	798	180	86.7	100	53.3	+
NW_005187516.1:2131093-2131632	540	1	540	NW_005187516.1:2131093-2131632 Pundamilia nyererei isolate P.nyererei 1_Seehausen unplaced genomic scaffold, PunNye1.0 scaffold00115, whole genome shotgun sequence	XP_019202933.2	454	17	196	Eukaryota	Metazoa	Chordata	Oreochromis niloticus	8128	XP_019202933.2 GTPase IMAP family member 4-like [Oreochromis niloticus]	1.49e-103	807	180	89.4	100	39.6	+
NW_005187516.1:2131093-2131632	540	1	540	NW_005187516.1:2131093-2131632 Pundamilia nyererei isolate P.nyererei 1_Seehausen unplaced genomic scaffold, PunNye1.0 scaffold00115, whole genome shotgun sequence	XP_013768556.1	249	16	195	Eukaryota	Metazoa	Chordata	Pundamilia nyererei	303518	XP_013768556.1 PREDICTED: GTPase IMAP family member 4-like, partial [Pundamilia nyererei]	1.51e-103	788	180	86.7	100	72.3	+
NW_005187516.1:2131093-2131632	540	1	540	NW_005187516.1:2131093-2131632 Pundamilia nyererei isolate P.nyererei 1_Seehausen unplaced genomic scaffold, PunNye1.0 scaffold00115, whole genome shotgun sequence	XP_039458338.1	320	15	194	Eukaryota	Metazoa	Chordata	Oreochromis aureus	47969	XP_039458338.1 GTPase IMAP family member 4-like [Oreochromis aureus]	4.67e-102	785	180	86.1	100	56.3	+
NW_005187516.1:2131093-2131632	540	1	540	NW_005187516.1:2131093-2131632 Pundamilia nyererei isolate P.nyererei 1_Seehausen unplaced genomic scaffold, PunNye1.0 scaffold00115, whole genome shotgun sequence	XP_013131856.2	464	56	235	Eukaryota	Metazoa	Chordata	Oreochromis niloticus	8128	XP_013131856.2 GTPase IMAP family member 4-like [Oreochromis niloticus]	2.62e-101	793	180	87.8	100	38.8	+
NW_005187516.1:2131093-2131632	540	1	540	NW_005187516.1:2131093-2131632 Pundamilia nyererei isolate P.nyererei 1_Seehausen unplaced genomic scaffold, PunNye1.0 scaffold00115, whole genome shotgun sequence	XP_039870064.1	267	17	196	Eukaryota	Metazoa	Chordata	Simochromis diagramma	43689	XP_039870064.1 GTPase IMAP family member 4-like [Simochromis diagramma]	3.75e-101	774	180	84.4	100	67.4	+
NW_005187516.1:2131093-2131632	540	1	540	NW_005187516.1:2131093-2131632 Pundamilia nyererei isolate P.nyererei 1_Seehausen unplaced genomic scaffold, PunNye1.0 scaffold00115, whole genome shotgun sequence	XP_039870014.1	369	46	225	Eukaryota	Metazoa	Chordata	Simochromis diagramma	43689	XP_039870014.1 GTPase IMAP family member 9-like [Simochromis diagramma]	1.41e-97	760	180	84.4	100	48.8	+
NW_005187516.1:2131093-2131632	540	1	540	NW_005187516.1:2131093-2131632 Pundamilia nyererei isolate P.nyererei 1_Seehausen unplaced genomic scaffold, PunNye1.0 scaffold00115, whole genome shotgun sequence	XP_039870051.1	608	323	497	Eukaryota	Metazoa	Chordata	Simochromis diagramma	43689	XP_039870051.1 uncharacterized protein LOC120722918 [Simochromis diagramma]	2.52e-94	758	180	83.9	100	28.8	+
NW_005187516.1:2131093-2131632	540	1	540	NW_005187516.1:2131093-2131632 Pundamilia nyererei isolate P.nyererei 1_Seehausen unplaced genomic scaffold, PunNye1.0 scaffold00115, whole genome shotgun sequence	KAF1391017.1	266	16	195	Eukaryota	Metazoa	Chordata	Perca fluviatilis	8168	KAF1391017.1 hypothetical protein PFLUV_G00064170 [Perca fluviatilis]	3.58e-94	728	180	78.9	100	67.7	+
NW_005187516.1:2131093-2131632	540	1	540	NW_005187516.1:2131093-2131632 Pundamilia nyererei isolate P.nyererei 1_Seehausen unplaced genomic scaffold, PunNye1.0 scaffold00115, whole genome shotgun sequence	XP_018538273.1	375	17	196	Eukaryota	Metazoa	Chordata	Lates calcarifer	8187	XP_018538273.1 PREDICTED: GTPase IMAP family member 4-like [Lates calcarifer]	5.19e-94	737	180	77.2	100	48.0	+
NW_005187603.1:907367-909055	1689	1689	1	NW_005187603.1:907367-909055 Pundamilia nyererei isolate P.nyererei 1_Seehausen unplaced genomic scaffold, PunNye1.0 scaffold00202, whole genome shotgun sequence	XP_005747773.1	640	1	563	Eukaryota	Metazoa	Chordata	Pundamilia nyererei	303518	XP_005747773.1 PREDICTED: heat shock 70 kDa protein 1 [Pundamilia nyererei]	0.0	2787	563	100	100	88.0	-
NW_005187603.1:907367-909055	1689	1689	1	NW_005187603.1:907367-909055 Pundamilia nyererei isolate P.nyererei 1_Seehausen unplaced genomic scaffold, PunNye1.0 scaffold00202, whole genome shotgun sequence	XP_005948058.1	640	1	563	Eukaryota	Metazoa	Chordata	Haplochromis burtoni	8153	XP_005948058.1 heat shock 70 kDa protein 1 [Haplochromis burtoni]	0.0	2782	563	99.8	100	88.0	-
NW_005187603.1:907367-909055	1689	1689	1	NW_005187603.1:907367-909055 Pundamilia nyererei isolate P.nyererei 1_Seehausen unplaced genomic scaffold, PunNye1.0 scaffold00202, whole genome shotgun sequence	XP_039887781.1	640	1	563	Eukaryota	Metazoa	Chordata	Simochromis diagramma	43689	XP_039887781.1 heat shock 70 kDa protein 1 [Simochromis diagramma]	0.0	2773	563	99.5	100	88.0	-
NW_005187603.1:907367-909055	1689	1689	1	NW_005187603.1:907367-909055 Pundamilia nyererei isolate P.nyererei 1_Seehausen unplaced genomic scaffold, PunNye1.0 scaffold00202, whole genome shotgun sequence	XP_004556510.1	640	1	563	Eukaryota	Metazoa	Chordata	Maylandia zebra	106582	XP_004556510.1 heat shock 70 kDa protein 1 [Maylandia zebra]	0.0	2770	563	99.3	100	88.0	-
NW_005187603.1:907367-909055	1689	1689	1	NW_005187603.1:907367-909055 Pundamilia nyererei isolate P.nyererei 1_Seehausen unplaced genomic scaffold, PunNye1.0 scaffold00202, whole genome shotgun sequence	XP_026019698.1	640	1	563	Eukaryota	Metazoa	Chordata	Astatotilapia calliptera	8154	XP_026019698.1 heat shock 70 kDa protein 1 [Astatotilapia calliptera]	0.0	2770	563	98.9	100	88.0	-
NW_005187603.1:907367-909055	1689	1689	1	NW_005187603.1:907367-909055 Pundamilia nyererei isolate P.nyererei 1_Seehausen unplaced genomic scaffold, PunNye1.0 scaffold00202, whole genome shotgun sequence	NP_001298261.1	640	1	563	Eukaryota	Metazoa	Chordata	Oreochromis niloticus	8128	NP_001298261.1 heat shock 70 kDa protein 1 [Oreochromis niloticus]	0.0	2753	563	98.8	100	88.0	-
NW_005187603.1:907367-909055	1689	1689	1	NW_005187603.1:907367-909055 Pundamilia nyererei isolate P.nyererei 1_Seehausen unplaced genomic scaffold, PunNye1.0 scaffold00202, whole genome shotgun sequence	ACJ04036.1	640	1	563	Eukaryota	Metazoa	Chordata	Oreochromis aureus;Oreochromis aureus x Oreochromis niloticus	47969;239089	ACJ04036.1 heat shock protein 70 [Oreochromis aureus]	0.0	2753	563	98.8	100	88.0	-
NW_005187603.1:907367-909055	1689	1689	1	NW_005187603.1:907367-909055 Pundamilia nyererei isolate P.nyererei 1_Seehausen unplaced genomic scaffold, PunNye1.0 scaffold00202, whole genome shotgun sequence	XP_006805338.1	640	1	563	Eukaryota	Metazoa	Chordata	Neolamprologus brichardi	32507	XP_006805338.1 heat shock 70 kDa protein 1 [Neolamprologus brichardi]	0.0	2747	563	98.4	100	88.0	-
NW_005187603.1:907367-909055	1689	1689	1	NW_005187603.1:907367-909055 Pundamilia nyererei isolate P.nyererei 1_Seehausen unplaced genomic scaffold, PunNye1.0 scaffold00202, whole genome shotgun sequence	XP_003442504.3	640	1	563	Eukaryota	Metazoa	Chordata	Oreochromis niloticus	8128	XP_003442504.3 heat shock 70 kDa protein 1 isoform X1 [Oreochromis niloticus]	0.0	2747	563	98.6	100	88.0	-
NW_005187603.1:907367-909055	1689	1689	1	NW_005187603.1:907367-909055 Pundamilia nyererei isolate P.nyererei 1_Seehausen unplaced genomic scaffold, PunNye1.0 scaffold00202, whole genome shotgun sequence	NP_001266600.2	640	1	563	Eukaryota	Metazoa	Chordata	Oreochromis niloticus	8128	NP_001266600.2 heat shock protein 70 [Oreochromis niloticus]	0.0	2746	563	98.4	100	88.0	-
NW_005187603.1:907367-909055	1689	1689	1	NW_005187603.1:907367-909055 Pundamilia nyererei isolate P.nyererei 1_Seehausen unplaced genomic scaffold, PunNye1.0 scaffold00202, whole genome shotgun sequence	ACI25099.1	640	1	563	Eukaryota	Metazoa	Chordata	Oreochromis niloticus	8128	ACI25099.1 heat shock protein 70 [Oreochromis niloticus]	0.0	2743	563	98.4	100	88.0	-
NW_005187603.1:907367-909055	1689	1677	1	NW_005187603.1:907367-909055 Pundamilia nyererei isolate P.nyererei 1_Seehausen unplaced genomic scaffold, PunNye1.0 scaffold00202, whole genome shotgun sequence	CAA04673.1	639	4	562	Eukaryota	Metazoa	Chordata	Oreochromis mossambicus	8127	CAA04673.1 heat shock protein 70 [Oreochromis mossambicus]	0.0	2725	559	98.6	99.3	87.5	-
NW_005187603.1:907367-909055	1689	1689	1	NW_005187603.1:907367-909055 Pundamilia nyererei isolate P.nyererei 1_Seehausen unplaced genomic scaffold, PunNye1.0 scaffold00202, whole genome shotgun sequence	XP_031593565.2	640	1	563	Eukaryota	Metazoa	Chordata	Oreochromis aureus	47969	XP_031593565.2 LOW QUALITY PROTEIN: heat shock 70 kDa protein 1 [Oreochromis aureus]	0.0	2713	563	97.5	100	88.0	-
NW_005187603.1:907367-909055	1689	1689	1	NW_005187603.1:907367-909055 Pundamilia nyererei isolate P.nyererei 1_Seehausen unplaced genomic scaffold, PunNye1.0 scaffold00202, whole genome shotgun sequence	XP_030592362.1	640	1	563	Eukaryota	Metazoa	Chordata	Archocentrus centrarchus	63155	XP_030592362.1 heat shock 70 kDa protein 1 [Archocentrus centrarchus]	0.0	2703	563	96.4	100	88.0	-
NW_005187603.1:907367-909055	1689	1689	1	NW_005187603.1:907367-909055 Pundamilia nyererei isolate P.nyererei 1_Seehausen unplaced genomic scaffold, PunNye1.0 scaffold00202, whole genome shotgun sequence	XP_040918319.1	639	1	563	Eukaryota	Metazoa	Chordata	Toxotes jaculatrix	941984	XP_040918319.1 heat shock 70 kDa protein 1 [Toxotes jaculatrix]	0.0	2703	563	95.9	100	88.1	-
NW_005187603.1:907367-909055	1689	1689	1	NW_005187603.1:907367-909055 Pundamilia nyererei isolate P.nyererei 1_Seehausen unplaced genomic scaffold, PunNye1.0 scaffold00202, whole genome shotgun sequence	XP_040918368.1	639	1	563	Eukaryota	Metazoa	Chordata	Toxotes jaculatrix	941984	XP_040918368.1 heat shock 70 kDa protein 1-like [Toxotes jaculatrix]	0.0	2701	563	95.6	100	88.1	-
NW_005187603.1:907367-909055	1689	1689	1	NW_005187603.1:907367-909055 Pundamilia nyererei isolate P.nyererei 1_Seehausen unplaced genomic scaffold, PunNye1.0 scaffold00202, whole genome shotgun sequence	XP_018545138.1	639	1	563	Eukaryota	Metazoa	Chordata	Lates calcarifer	8187	XP_018545138.1 PREDICTED: heat shock 70 kDa protein 1 [Lates calcarifer]	0.0	2699	563	95.7	100	88.1	-
NW_005187603.1:907367-909055	1689	1689	1	NW_005187603.1:907367-909055 Pundamilia nyererei isolate P.nyererei 1_Seehausen unplaced genomic scaffold, PunNye1.0 scaffold00202, whole genome shotgun sequence	XP_030592365.1	640	1	563	Eukaryota	Metazoa	Chordata	Archocentrus centrarchus	63155	XP_030592365.1 heat shock 70 kDa protein 1-like [Archocentrus centrarchus]	0.0	2698	563	96.1	100	88.0	-
NW_005187603.1:907367-909055	1689	1689	1	NW_005187603.1:907367-909055 Pundamilia nyererei isolate P.nyererei 1_Seehausen unplaced genomic scaffold, PunNye1.0 scaffold00202, whole genome shotgun sequence	XP_030592364.1	640	1	563	Eukaryota	Metazoa	Chordata	Archocentrus centrarchus	63155	XP_030592364.1 heat shock 70 kDa protein 1-like [Archocentrus centrarchus]	0.0	2698	563	96.3	100	88.0	-
NW_005187603.1:907367-909055	1689	1689	1	NW_005187603.1:907367-909055 Pundamilia nyererei isolate P.nyererei 1_Seehausen unplaced genomic scaffold, PunNye1.0 scaffold00202, whole genome shotgun sequence	XP_018545162.1	639	1	563	Eukaryota	Metazoa	Chordata	Lates calcarifer	8187	XP_018545162.1 PREDICTED: heat shock 70 kDa protein 1-like [Lates calcarifer]	0.0	2697	563	95.6	100	88.1	-
NW_005187603.1:907367-909055	1689	1689	1	NW_005187603.1:907367-909055 Pundamilia nyererei isolate P.nyererei 1_Seehausen unplaced genomic scaffold, PunNye1.0 scaffold00202, whole genome shotgun sequence	XP_018545161.1	639	1	563	Eukaryota	Metazoa	Chordata	Lates calcarifer	8187	XP_018545161.1 PREDICTED: heat shock 70 kDa protein 1-like [Lates calcarifer]	0.0	2697	563	95.6	100	88.1	-
NW_005187603.1:907367-909055	1689	1689	1	NW_005187603.1:907367-909055 Pundamilia nyererei isolate P.nyererei 1_Seehausen unplaced genomic scaffold, PunNye1.0 scaffold00202, whole genome shotgun sequence	XP_018523777.1	639	1	563	Eukaryota	Metazoa	Chordata	Lates calcarifer	8187	XP_018523777.1 PREDICTED: heat shock 70 kDa protein 1-like [Lates calcarifer]	0.0	2696	563	95.6	100	88.1	-
NW_005187603.1:907367-909055	1689	1689	1	NW_005187603.1:907367-909055 Pundamilia nyererei isolate P.nyererei 1_Seehausen unplaced genomic scaffold, PunNye1.0 scaffold00202, whole genome shotgun sequence	XP_042249234.1	639	1	563	Eukaryota	Metazoa	Chordata	Thunnus maccoyii	8240	XP_042249234.1 heat shock 70 kDa protein 1 [Thunnus maccoyii]	0.0	2692	563	95.2	100	88.1	-
NW_005187603.1:907367-909055	1689	1689	1	NW_005187603.1:907367-909055 Pundamilia nyererei isolate P.nyererei 1_Seehausen unplaced genomic scaffold, PunNye1.0 scaffold00202, whole genome shotgun sequence	XP_026180580.1	639	1	563	Eukaryota	Metazoa	Chordata	Mastacembelus armatus	205130	XP_026180580.1 heat shock 70 kDa protein 1 [Mastacembelus armatus]	0.0	2692	563	95.4	100	88.1	-
NW_005187603.1:907367-909055	1689	1689	1	NW_005187603.1:907367-909055 Pundamilia nyererei isolate P.nyererei 1_Seehausen unplaced genomic scaffold, PunNye1.0 scaffold00202, whole genome shotgun sequence	BAG82850.1	639	1	563	Eukaryota	Metazoa	Chordata	Seriola quinqueradiata	8161	BAG82850.1 stress protein HSP70 [Seriola quinqueradiata]	0.0	2689	563	95.4	100	88.1	-
NW_005187663.1:49834-50304	471	1	471	NW_005187663.1:49834-50304 Pundamilia nyererei isolate P.nyererei 1_Seehausen unplaced genomic scaffold, PunNye1.0 scaffold00262, whole genome shotgun sequence	XP_013770622.1	271	10	166	Eukaryota	Metazoa	Chordata	Pundamilia nyererei	303518	XP_013770622.1 PREDICTED: GTPase IMAP family member 7-like [Pundamilia nyererei]	1.60e-106	807	157	100	100	57.9	+
NW_005187663.1:49834-50304	471	1	471	NW_005187663.1:49834-50304 Pundamilia nyererei isolate P.nyererei 1_Seehausen unplaced genomic scaffold, PunNye1.0 scaffold00262, whole genome shotgun sequence	XP_039905086.1	281	8	164	Eukaryota	Metazoa	Chordata	Simochromis diagramma	43689	XP_039905086.1 GTPase IMAP family member 9-like [Simochromis diagramma]	8.69e-104	790	157	98.7	100	55.9	+
NW_005187663.1:49834-50304	471	1	471	NW_005187663.1:49834-50304 Pundamilia nyererei isolate P.nyererei 1_Seehausen unplaced genomic scaffold, PunNye1.0 scaffold00262, whole genome shotgun sequence	XP_014263671.2	318	10	166	Eukaryota	Metazoa	Chordata	Maylandia zebra	106582	XP_014263671.2 GTPase IMAP family member 7-like [Maylandia zebra]	2.11e-103	791	157	98.7	100	49.4	+
NW_005187663.1:49834-50304	471	1	471	NW_005187663.1:49834-50304 Pundamilia nyererei isolate P.nyererei 1_Seehausen unplaced genomic scaffold, PunNye1.0 scaffold00262, whole genome shotgun sequence	XP_035850610.1	322	17	173	Eukaryota	Metazoa	Chordata	Sander lucioperca	283035	XP_035850610.1 GTPase IMAP family member 9-like, partial [Sander lucioperca]	2.76e-90	705	157	88.5	100	48.8	+
NW_005187663.1:49834-50304	471	1	471	NW_005187663.1:49834-50304 Pundamilia nyererei isolate P.nyererei 1_Seehausen unplaced genomic scaffold, PunNye1.0 scaffold00262, whole genome shotgun sequence	XP_022606565.1	329	20	176	Eukaryota	Metazoa	Chordata	Seriola dumerili	41447	XP_022606565.1 GTPase IMAP family member 7-like [Seriola dumerili]	6.93e-90	703	157	87.9	100	47.7	+
NW_005187663.1:49834-50304	471	1	471	NW_005187663.1:49834-50304 Pundamilia nyererei isolate P.nyererei 1_Seehausen unplaced genomic scaffold, PunNye1.0 scaffold00262, whole genome shotgun sequence	XP_047468018.1	329	20	176	Eukaryota	Metazoa	Chordata	Mugil cephalus	48193	XP_047468018.1 GTPase IMAP family member 9-like [Mugil cephalus]	9.82e-90	702	157	88.5	100	47.7	+
NW_005187663.1:49834-50304	471	1	471	NW_005187663.1:49834-50304 Pundamilia nyererei isolate P.nyererei 1_Seehausen unplaced genomic scaffold, PunNye1.0 scaffold00262, whole genome shotgun sequence	TKS86197.1	329	20	176	Eukaryota	Metazoa	Chordata	Collichthys lucidus	240159	TKS86197.1 GTPase IMAP family member 7 [Collichthys lucidus]	3.97e-89	698	157	86.6	100	47.7	+
NW_005187663.1:49834-50304	471	1	471	NW_005187663.1:49834-50304 Pundamilia nyererei isolate P.nyererei 1_Seehausen unplaced genomic scaffold, PunNye1.0 scaffold00262, whole genome shotgun sequence	XP_035529991.1	340	31	187	Eukaryota	Metazoa	Chordata	Morone saxatilis	34816	XP_035529991.1 GTPase IMAP family member 9-like [Morone saxatilis]	7.96e-89	697	157	87.9	100	46.2	+
NW_005187663.1:49834-50304	471	1	471	NW_005187663.1:49834-50304 Pundamilia nyererei isolate P.nyererei 1_Seehausen unplaced genomic scaffold, PunNye1.0 scaffold00262, whole genome shotgun sequence	XP_019118588.1	329	20	176	Eukaryota	Metazoa	Chordata	Larimichthys crocea	215358	XP_019118588.1 GTPase IMAP family member 7 [Larimichthys crocea]	1.61e-88	694	157	86.6	100	47.7	+
NW_005187663.1:49834-50304	471	1	471	NW_005187663.1:49834-50304 Pundamilia nyererei isolate P.nyererei 1_Seehausen unplaced genomic scaffold, PunNye1.0 scaffold00262, whole genome shotgun sequence	XP_018553236.1	329	20	176	Eukaryota	Metazoa	Chordata	Lates calcarifer	8187	XP_018553236.1 PREDICTED: GTPase IMAP family member 7-like [Lates calcarifer]	1.61e-88	694	157	87.3	100	47.7	+
NW_005187663.1:49834-50304	471	1	471	NW_005187663.1:49834-50304 Pundamilia nyererei isolate P.nyererei 1_Seehausen unplaced genomic scaffold, PunNye1.0 scaffold00262, whole genome shotgun sequence	XP_042357264.1	329	20	176	Eukaryota	Metazoa	Chordata	Plectropomus leopardus	160734	XP_042357264.1 GTPase IMAP family member 9-like [Plectropomus leopardus]	1.61e-88	694	157	87.3	100	47.7	+
NW_005187663.1:49834-50304	471	1	471	NW_005187663.1:49834-50304 Pundamilia nyererei isolate P.nyererei 1_Seehausen unplaced genomic scaffold, PunNye1.0 scaffold00262, whole genome shotgun sequence	XP_044023757.1	342	33	189	Eukaryota	Metazoa	Chordata	Siniperca chuatsi	119488	XP_044023757.1 GTPase IMAP family member 9-like [Siniperca chuatsi]	2.42e-88	694	157	87.9	100	45.9	+
NW_005187663.1:49834-50304	471	1	471	NW_005187663.1:49834-50304 Pundamilia nyererei isolate P.nyererei 1_Seehausen unplaced genomic scaffold, PunNye1.0 scaffold00262, whole genome shotgun sequence	XP_029982332.1	328	19	175	Eukaryota	Metazoa	Chordata	Sphaeramia orbicularis	375764	XP_029982332.1 GTPase IMAP family member 9-like isoform X1 [Sphaeramia orbicularis]	4.44e-88	691	157	85.4	100	47.9	+
NW_005187663.1:49834-50304	471	1	471	NW_005187663.1:49834-50304 Pundamilia nyererei isolate P.nyererei 1_Seehausen unplaced genomic scaffold, PunNye1.0 scaffold00262, whole genome shotgun sequence	XP_036980971.1	321	12	168	Eukaryota	Metazoa	Chordata	Acanthopagrus latus	8177	XP_036980971.1 GTPase IMAP family member 9-like [Acanthopagrus latus]	5.04e-88	690	157	86.6	100	48.9	+
NW_005187663.1:49834-50304	471	1	471	NW_005187663.1:49834-50304 Pundamilia nyererei isolate P.nyererei 1_Seehausen unplaced genomic scaffold, PunNye1.0 scaffold00262, whole genome shotgun sequence	XP_028250519.1	333	24	180	Eukaryota	Metazoa	Chordata	Parambassis ranga	210632	XP_028250519.1 GTPase IMAP family member 7-like [Parambassis ranga]	5.19e-88	691	157	86.0	100	47.1	+
NW_005187663.1:49834-50304	471	1	471	NW_005187663.1:49834-50304 Pundamilia nyererei isolate P.nyererei 1_Seehausen unplaced genomic scaffold, PunNye1.0 scaffold00262, whole genome shotgun sequence	XP_041828498.1	593	20	176	Eukaryota	Metazoa	Chordata	Melanotaenia boesemani	1250792	XP_041828498.1 uncharacterized protein LOC121631557 [Melanotaenia boesemani]	1.04e-87	710	157	87.9	100	26.5	+
NW_005187663.1:49834-50304	471	1	471	NW_005187663.1:49834-50304 Pundamilia nyererei isolate P.nyererei 1_Seehausen unplaced genomic scaffold, PunNye1.0 scaffold00262, whole genome shotgun sequence	KAI3367285.1	553	20	176	Eukaryota	Metazoa	Chordata	Scortum barcoo	214431	KAI3367285.1 hypothetical protein L3Q82_008331 [Scortum barcoo]	1.07e-87	707	157	89.2	100	28.4	+
NW_005187663.1:49834-50304	471	1	471	NW_005187663.1:49834-50304 Pundamilia nyererei isolate P.nyererei 1_Seehausen unplaced genomic scaffold, PunNye1.0 scaffold00262, whole genome shotgun sequence	XP_029349943.1	329	20	176	Eukaryota	Metazoa	Chordata	Echeneis naucrates	173247	XP_029349943.1 GTPase IMAP family member 7-like isoform X1 [Echeneis naucrates]	1.31e-87	688	157	86.0	100	47.7	+
NW_005187663.1:49834-50304	471	1	471	NW_005187663.1:49834-50304 Pundamilia nyererei isolate P.nyererei 1_Seehausen unplaced genomic scaffold, PunNye1.0 scaffold00262, whole genome shotgun sequence	XP_033497960.1	329	20	176	Eukaryota	Metazoa	Chordata	Epinephelus lanceolatus	310571	XP_033497960.1 GTPase IMAP family member 9-like isoform X1 [Epinephelus lanceolatus]	1.31e-87	688	157	86.0	100	47.7	+
NW_005187663.1:49834-50304	471	1	471	NW_005187663.1:49834-50304 Pundamilia nyererei isolate P.nyererei 1_Seehausen unplaced genomic scaffold, PunNye1.0 scaffold00262, whole genome shotgun sequence	XP_049917945.1	329	20	176	Eukaryota	Metazoa	Chordata	Epinephelus moara	300413	XP_049917945.1 GTPase IMAP family member 9-like [Epinephelus moara]	1.31e-87	688	157	86.0	100	47.7	+
NW_005187663.1:49834-50304	471	1	471	NW_005187663.1:49834-50304 Pundamilia nyererei isolate P.nyererei 1_Seehausen unplaced genomic scaffold, PunNye1.0 scaffold00262, whole genome shotgun sequence	XP_041668178.1	321	12	168	Eukaryota	Metazoa	Chordata	Cheilinus undulatus	241271	XP_041668178.1 GTPase IMAP family member 7-like [Cheilinus undulatus]	1.44e-87	687	157	84.7	100	48.9	+
NW_005187663.1:49834-50304	471	1	471	NW_005187663.1:49834-50304 Pundamilia nyererei isolate P.nyererei 1_Seehausen unplaced genomic scaffold, PunNye1.0 scaffold00262, whole genome shotgun sequence	XP_020508763.1	371	62	218	Eukaryota	Metazoa	Chordata	Labrus bergylta	56723	XP_020508763.1 GTPase IMAP family member 7-like [Labrus bergylta]	3.38e-87	689	157	86.0	100	42.3	+
NW_005187663.1:49834-50304	471	1	471	NW_005187663.1:49834-50304 Pundamilia nyererei isolate P.nyererei 1_Seehausen unplaced genomic scaffold, PunNye1.0 scaffold00262, whole genome shotgun sequence	XP_034531733.1	330	20	176	Eukaryota	Metazoa	Chordata	Notolabrus celidotus	1203425	XP_034531733.1 GTPase IMAP family member 7-like [Notolabrus celidotus]	3.84e-87	685	157	84.7	100	47.6	+
NW_005187663.1:49834-50304	471	1	471	NW_005187663.1:49834-50304 Pundamilia nyererei isolate P.nyererei 1_Seehausen unplaced genomic scaffold, PunNye1.0 scaffold00262, whole genome shotgun sequence	XP_029973511.1	329	20	176	Eukaryota	Metazoa	Chordata	Salarias fasciatus	181472	XP_029973511.1 GTPase IMAP family member 9-like isoform X1 [Salarias fasciatus]	5.28e-87	684	157	86.0	100	47.7	+
NW_005187663.1:49834-50304	471	1	471	NW_005187663.1:49834-50304 Pundamilia nyererei isolate P.nyererei 1_Seehausen unplaced genomic scaffold, PunNye1.0 scaffold00262, whole genome shotgun sequence	XP_030299080.1	321	12	168	Eukaryota	Metazoa	Chordata	Sparus aurata	8175	XP_030299080.1 GTPase IMAP family member 9-like isoform X1 [Sparus aurata]	8.25e-87	682	157	86.0	100	48.9	+
NW_005187889.1:143008-143667	660	1	633	NW_005187889.1:143008-143667 Pundamilia nyererei isolate P.nyererei 1_Seehausen unplaced genomic scaffold, PunNye1.0 scaffold00488, whole genome shotgun sequence	XP_013771609.1	286	43	253	Eukaryota	Metazoa	Chordata	Pundamilia nyererei	303518	XP_013771609.1 PREDICTED: GTPase IMAP family member 4-like [Pundamilia nyererei]	1.06e-143	1060	211	100	95.9	73.8	+
NW_005187889.1:143008-143667	660	1	633	NW_005187889.1:143008-143667 Pundamilia nyererei isolate P.nyererei 1_Seehausen unplaced genomic scaffold, PunNye1.0 scaffold00488, whole genome shotgun sequence	XP_039902748.1	1017	488	698	Eukaryota	Metazoa	Chordata	Simochromis diagramma	43689	XP_039902748.1 LOW QUALITY PROTEIN: golgin subfamily A member 6-like protein 22 [Simochromis diagramma]	9.89e-131	1035	211	97.2	95.9	20.7	+
NW_005187889.1:143008-143667	660	1	630	NW_005187889.1:143008-143667 Pundamilia nyererei isolate P.nyererei 1_Seehausen unplaced genomic scaffold, PunNye1.0 scaffold00488, whole genome shotgun sequence	XP_042073755.1	545	16	225	Eukaryota	Metazoa	Chordata	Haplochromis burtoni	8153	XP_042073755.1 GTPase IMAP family member 4-like [Haplochromis burtoni]	1.02e-128	986	210	93.3	95.5	38.5	+
NW_005187889.1:143008-143667	660	1	636	NW_005187889.1:143008-143667 Pundamilia nyererei isolate P.nyererei 1_Seehausen unplaced genomic scaffold, PunNye1.0 scaffold00488, whole genome shotgun sequence	XP_035771649.1	522	16	227	Eukaryota	Metazoa	Chordata	Neolamprologus brichardi	32507	XP_035771649.1 GTPase IMAP family member 4-like [Neolamprologus brichardi]	9.30e-127	971	212	91.0	96.4	40.6	+
NW_005187889.1:143008-143667	660	1	633	NW_005187889.1:143008-143667 Pundamilia nyererei isolate P.nyererei 1_Seehausen unplaced genomic scaffold, PunNye1.0 scaffold00488, whole genome shotgun sequence	XP_024656217.1	670	432	642	Eukaryota	Metazoa	Chordata	Maylandia zebra	106582	XP_024656217.1 GTPase IMAP family member 8-like, partial [Maylandia zebra]	1.12e-126	983	211	92.9	95.9	31.5	+
NW_005187889.1:143008-143667	660	1	636	NW_005187889.1:143008-143667 Pundamilia nyererei isolate P.nyererei 1_Seehausen unplaced genomic scaffold, PunNye1.0 scaffold00488, whole genome shotgun sequence	XP_039461249.1	612	297	508	Eukaryota	Metazoa	Chordata	Oreochromis aureus	47969	XP_039461249.1 immune-associated nucleotide-binding protein 12-like [Oreochromis aureus]	1.42e-122	951	212	91.0	96.4	34.6	+
NW_005187889.1:143008-143667	660	1	660	NW_005187889.1:143008-143667 Pundamilia nyererei isolate P.nyererei 1_Seehausen unplaced genomic scaffold, PunNye1.0 scaffold00488, whole genome shotgun sequence	XP_024660217.1	407	159	378	Eukaryota	Metazoa	Chordata	Maylandia zebra	106582	XP_024660217.1 GTPase IMAP family member 4, partial [Maylandia zebra]	5.55e-122	929	220	85.5	100	54.1	+
NW_005187889.1:143008-143667	660	1	660	NW_005187889.1:143008-143667 Pundamilia nyererei isolate P.nyererei 1_Seehausen unplaced genomic scaffold, PunNye1.0 scaffold00488, whole genome shotgun sequence	XP_019205848.1	1179	650	869	Eukaryota	Metazoa	Chordata	Oreochromis niloticus	8128	XP_019205848.1 GTPase IMAP family member 8 [Oreochromis niloticus]	2.60e-121	980	220	90.5	100	18.7	+
NW_005187889.1:143008-143667	660	1	660	NW_005187889.1:143008-143667 Pundamilia nyererei isolate P.nyererei 1_Seehausen unplaced genomic scaffold, PunNye1.0 scaffold00488, whole genome shotgun sequence	XP_026044595.1	1178	649	868	Eukaryota	Metazoa	Chordata	Astatotilapia calliptera	8154	XP_026044595.1 GTPase IMAP family member 8-like [Astatotilapia calliptera]	1.69e-115	940	220	86.8	100	18.7	+
NW_005187889.1:143008-143667	660	1	630	NW_005187889.1:143008-143667 Pundamilia nyererei isolate P.nyererei 1_Seehausen unplaced genomic scaffold, PunNye1.0 scaffold00488, whole genome shotgun sequence	XP_035772529.1	1155	626	835	Eukaryota	Metazoa	Chordata	Neolamprologus brichardi	32507	XP_035772529.1 uncharacterized protein LOC102794220 [Neolamprologus brichardi]	1.46e-109	898	210	85.7	95.5	18.2	+
NW_005187889.1:143008-143667	660	1	654	NW_005187889.1:143008-143667 Pundamilia nyererei isolate P.nyererei 1_Seehausen unplaced genomic scaffold, PunNye1.0 scaffold00488, whole genome shotgun sequence	XP_035771650.1	236	13	229	Eukaryota	Metazoa	Chordata	Neolamprologus brichardi	32507	XP_035771650.1 GTPase IMAP family member 4-like, partial [Neolamprologus brichardi]	5.20e-100	768	219	73.5	99.1	91.9	+
NW_005187889.1:143008-143667	660	4	657	NW_005187889.1:143008-143667 Pundamilia nyererei isolate P.nyererei 1_Seehausen unplaced genomic scaffold, PunNye1.0 scaffold00488, whole genome shotgun sequence	XP_008304257.1	1101	414	632	Eukaryota	Metazoa	Chordata	Stegastes partitus	144197	XP_008304257.1 PREDICTED: GTPase IMAP family member 8-like, partial [Stegastes partitus]	1.72e-99	826	219	76.7	99.1	19.9	+
NW_005187889.1:143008-143667	660	4	633	NW_005187889.1:143008-143667 Pundamilia nyererei isolate P.nyererei 1_Seehausen unplaced genomic scaffold, PunNye1.0 scaffold00488, whole genome shotgun sequence	XP_033181249.1	273	26	236	Eukaryota	Metazoa	Chordata	Mastacembelus armatus	205130	XP_033181249.1 GTPase IMAP family member 4-like, partial [Mastacembelus armatus]	3.67e-99	766	211	72.5	95.5	77.3	+
NW_005187889.1:143008-143667	660	1	636	NW_005187889.1:143008-143667 Pundamilia nyererei isolate P.nyererei 1_Seehausen unplaced genomic scaffold, PunNye1.0 scaffold00488, whole genome shotgun sequence	XP_042070587.1	377	23	235	Eukaryota	Metazoa	Chordata	Haplochromis burtoni	8153	XP_042070587.1 GTPase IMAP family member 4-like, partial [Haplochromis burtoni]	4.70e-99	775	213	75.1	96.4	56.5	+
NW_005187889.1:143008-143667	660	4	657	NW_005187889.1:143008-143667 Pundamilia nyererei isolate P.nyererei 1_Seehausen unplaced genomic scaffold, PunNye1.0 scaffold00488, whole genome shotgun sequence	XP_018519288.1	846	624	842	Eukaryota	Metazoa	Chordata	Lates calcarifer	8187	XP_018519288.1 PREDICTED: GTPase IMAP family member 8-like isoform X3 [Lates calcarifer]	4.99e-99	810	219	75.8	99.1	25.9	+
NW_005187889.1:143008-143667	660	4	627	NW_005187889.1:143008-143667 Pundamilia nyererei isolate P.nyererei 1_Seehausen unplaced genomic scaffold, PunNye1.0 scaffold00488, whole genome shotgun sequence	KAI3372155.1	980	636	844	Eukaryota	Metazoa	Chordata	Scortum barcoo	214431	KAI3372155.1 hypothetical protein L3Q82_006997 [Scortum barcoo]	1.07e-98	815	209	78.5	94.5	21.3	+
NW_005187889.1:143008-143667	660	4	636	NW_005187889.1:143008-143667 Pundamilia nyererei isolate P.nyererei 1_Seehausen unplaced genomic scaffold, PunNye1.0 scaffold00488, whole genome shotgun sequence	XP_022076845.1	638	75	285	Eukaryota	Metazoa	Chordata	Acanthochromis polyacanthus	80966	XP_022076845.1 immune-associated nucleotide-binding protein 12-like [Acanthochromis polyacanthus]	1.52e-98	793	211	74.9	95.9	33.1	+
NW_005187889.1:143008-143667	660	4	648	NW_005187889.1:143008-143667 Pundamilia nyererei isolate P.nyererei 1_Seehausen unplaced genomic scaffold, PunNye1.0 scaffold00488, whole genome shotgun sequence	KAG7232412.1	786	534	749	Eukaryota	Metazoa	Chordata	Caranx melampygus	181461	KAG7232412.1 hypothetical protein INR49_008875, partial [Caranx melampygus]	1.56e-98	803	216	76.4	97.7	27.5	+
NW_005187889.1:143008-143667	660	1	636	NW_005187889.1:143008-143667 Pundamilia nyererei isolate P.nyererei 1_Seehausen unplaced genomic scaffold, PunNye1.0 scaffold00488, whole genome shotgun sequence	XP_014186839.2	389	39	251	Eukaryota	Metazoa	Chordata	Haplochromis burtoni	8153	XP_014186839.2 GTPase IMAP family member 7-like, partial [Haplochromis burtoni]	2.76e-98	771	213	73.7	96.4	54.8	+
NW_005187889.1:143008-143667	660	4	633	NW_005187889.1:143008-143667 Pundamilia nyererei isolate P.nyererei 1_Seehausen unplaced genomic scaffold, PunNye1.0 scaffold00488, whole genome shotgun sequence	XP_018518936.1	522	14	224	Eukaryota	Metazoa	Chordata	Lates calcarifer	8187	XP_018518936.1 PREDICTED: GTPase IMAP family member 4-like [Lates calcarifer]	4.40e-98	781	211	74.4	95.5	40.4	+
NW_005187889.1:143008-143667	660	4	618	NW_005187889.1:143008-143667 Pundamilia nyererei isolate P.nyererei 1_Seehausen unplaced genomic scaffold, PunNye1.0 scaffold00488, whole genome shotgun sequence	XP_027136079.1	267	51	256	Eukaryota	Metazoa	Chordata	Larimichthys crocea	215358	XP_027136079.1 GTPase IMAP family member 4 isoform X2 [Larimichthys crocea]	4.93e-98	758	206	73.8	93.2	77.2	+
NW_005187889.1:143008-143667	660	4	636	NW_005187889.1:143008-143667 Pundamilia nyererei isolate P.nyererei 1_Seehausen unplaced genomic scaffold, PunNye1.0 scaffold00488, whole genome shotgun sequence	XP_045889952.1	334	52	263	Eukaryota	Metazoa	Chordata	Micropterus dolomieu	147949	XP_045889952.1 LOW QUALITY PROTEIN: GTPase IMAP family member 4-like [Micropterus dolomieu]	5.53e-98	764	212	73.1	95.9	63.5	+
NW_005187889.1:143008-143667	660	4	657	NW_005187889.1:143008-143667 Pundamilia nyererei isolate P.nyererei 1_Seehausen unplaced genomic scaffold, PunNye1.0 scaffold00488, whole genome shotgun sequence	XP_018519280.1	850	628	846	Eukaryota	Metazoa	Chordata	Lates calcarifer	8187	XP_018519280.1 PREDICTED: GTPase IMAP family member 8-like isoform X2 [Lates calcarifer]	5.80e-98	803	219	75.3	99.1	25.8	+
NW_005187889.1:143008-143667	660	4	618	NW_005187889.1:143008-143667 Pundamilia nyererei isolate P.nyererei 1_Seehausen unplaced genomic scaffold, PunNye1.0 scaffold00488, whole genome shotgun sequence	XP_019130601.2	278	62	267	Eukaryota	Metazoa	Chordata	Larimichthys crocea	215358	XP_019130601.2 GTPase IMAP family member 4 isoform X1 [Larimichthys crocea]	7.13e-98	758	206	73.8	93.2	74.1	+
NW_005187889.1:143008-143667	660	4	648	NW_005187889.1:143008-143667 Pundamilia nyererei isolate P.nyererei 1_Seehausen unplaced genomic scaffold, PunNye1.0 scaffold00488, whole genome shotgun sequence	KAG7219791.1	1065	672	887	Eukaryota	Metazoa	Chordata	Caranx melampygus	181461	KAG7219791.1 hypothetical protein INR49_011525, partial [Caranx melampygus]	1.52e-97	811	216	77.3	97.7	20.3	+
NW_005187889.1:43750-44403	654	1	654	NW_005187889.1:43750-44403 Pundamilia nyererei isolate P.nyererei 1_Seehausen unplaced genomic scaffold, PunNye1.0 scaffold00488, whole genome shotgun sequence	XP_042073200.1	339	52	269	Eukaryota	Metazoa	Chordata	Haplochromis burtoni	8153	XP_042073200.1 GTPase IMAP family member 4 [Haplochromis burtoni]	8.50e-148	1092	218	98.6	100	64.3	+
NW_005187889.1:43750-44403	654	1	654	NW_005187889.1:43750-44403 Pundamilia nyererei isolate P.nyererei 1_Seehausen unplaced genomic scaffold, PunNye1.0 scaffold00488, whole genome shotgun sequence	XP_005754023.2	692	32	249	Eukaryota	Metazoa	Chordata	Pundamilia nyererei	303518	XP_005754023.2 PREDICTED: trichohyalin-like [Pundamilia nyererei]	2.86e-145	1108	218	100	100	31.5	+
NW_005187889.1:43750-44403	654	1	654	NW_005187889.1:43750-44403 Pundamilia nyererei isolate P.nyererei 1_Seehausen unplaced genomic scaffold, PunNye1.0 scaffold00488, whole genome shotgun sequence	XP_039859440.1	1260	649	866	Eukaryota	Metazoa	Chordata	Simochromis diagramma	43689	XP_039859440.1 LOW QUALITY PROTEIN: FK506-binding protein 5-like [Simochromis diagramma]	2.87e-138	1100	218	99.5	100	17.3	+
NW_005187889.1:43750-44403	654	1	654	NW_005187889.1:43750-44403 Pundamilia nyererei isolate P.nyererei 1_Seehausen unplaced genomic scaffold, PunNye1.0 scaffold00488, whole genome shotgun sequence	XP_039460934.1	716	448	666	Eukaryota	Metazoa	Chordata	Oreochromis aureus	47969	XP_039460934.1 GTPase IMAP family member 8-like isoform X2 [Oreochromis aureus]	4.01e-131	1016	219	91.3	100	30.6	+
NW_005187889.1:43750-44403	654	1	654	NW_005187889.1:43750-44403 Pundamilia nyererei isolate P.nyererei 1_Seehausen unplaced genomic scaffold, PunNye1.0 scaffold00488, whole genome shotgun sequence	XP_039460930.1	738	448	666	Eukaryota	Metazoa	Chordata	Oreochromis aureus	47969	XP_039460930.1 GTPase IMAP family member 8-like isoform X1 [Oreochromis aureus]	7.30e-131	1016	219	91.3	100	29.7	+
NW_005187889.1:43750-44403	654	1	654	NW_005187889.1:43750-44403 Pundamilia nyererei isolate P.nyererei 1_Seehausen unplaced genomic scaffold, PunNye1.0 scaffold00488, whole genome shotgun sequence	XP_039462354.1	808	337	555	Eukaryota	Metazoa	Chordata	Oreochromis aureus	47969	XP_039462354.1 GTPase IMAP family member 8-like [Oreochromis aureus]	2.30e-130	1018	219	91.8	100	27.1	+
NW_005187889.1:43750-44403	654	1	651	NW_005187889.1:43750-44403 Pundamilia nyererei isolate P.nyererei 1_Seehausen unplaced genomic scaffold, PunNye1.0 scaffold00488, whole genome shotgun sequence	XP_035772255.1	1178	664	880	Eukaryota	Metazoa	Chordata	Neolamprologus brichardi	32507	XP_035772255.1 LOW QUALITY PROTEIN: trichohyalin-like [Neolamprologus brichardi]	9.46e-120	969	218	88.5	99.5	18.4	+
NW_005187889.1:43750-44403	654	1	654	NW_005187889.1:43750-44403 Pundamilia nyererei isolate P.nyererei 1_Seehausen unplaced genomic scaffold, PunNye1.0 scaffold00488, whole genome shotgun sequence	XP_039884528.1	701	152	370	Eukaryota	Metazoa	Chordata	Simochromis diagramma	43689	XP_039884528.1 trichohyalin-like [Simochromis diagramma]	8.68e-118	926	219	83.6	100	31.2	+
NW_005187889.1:43750-44403	654	10	654	NW_005187889.1:43750-44403 Pundamilia nyererei isolate P.nyererei 1_Seehausen unplaced genomic scaffold, PunNye1.0 scaffold00488, whole genome shotgun sequence	XP_024657213.1	1108	596	811	Eukaryota	Metazoa	Chordata	Maylandia zebra	106582	XP_024657213.1 GTPase IMAP family member 8-like [Maylandia zebra]	3.22e-111	907	216	81.9	98.6	19.5	+
NW_005187889.1:43750-44403	654	1	654	NW_005187889.1:43750-44403 Pundamilia nyererei isolate P.nyererei 1_Seehausen unplaced genomic scaffold, PunNye1.0 scaffold00488, whole genome shotgun sequence	XP_045889952.1	334	45	263	Eukaryota	Metazoa	Chordata	Micropterus dolomieu	147949	XP_045889952.1 LOW QUALITY PROTEIN: GTPase IMAP family member 4-like [Micropterus dolomieu]	6.42e-111	849	219	77.6	100	65.6	+
NW_005187889.1:43750-44403	654	1	654	NW_005187889.1:43750-44403 Pundamilia nyererei isolate P.nyererei 1_Seehausen unplaced genomic scaffold, PunNye1.0 scaffold00488, whole genome shotgun sequence	XP_038559185.1	817	357	575	Eukaryota	Metazoa	Chordata	Micropterus salmoides	27706	XP_038559185.1 GTPase IMAP family member 8-like [Micropterus salmoides]	7.03e-111	888	219	80.4	100	26.8	+
NW_005187889.1:43750-44403	654	10	654	NW_005187889.1:43750-44403 Pundamilia nyererei isolate P.nyererei 1_Seehausen unplaced genomic scaffold, PunNye1.0 scaffold00488, whole genome shotgun sequence	XP_024660286.1	770	389	604	Eukaryota	Metazoa	Chordata	Maylandia zebra	106582	XP_024660286.1 GTPase IMAP family member 8-like [Maylandia zebra]	2.60e-110	881	216	79.6	98.6	28.1	+
NW_005187889.1:43750-44403	654	1	654	NW_005187889.1:43750-44403 Pundamilia nyererei isolate P.nyererei 1_Seehausen unplaced genomic scaffold, PunNye1.0 scaffold00488, whole genome shotgun sequence	XP_005755574.2	343	108	326	Eukaryota	Metazoa	Chordata	Pundamilia nyererei	303518	XP_005755574.2 PREDICTED: GTPase IMAP family member 4-like, partial [Pundamilia nyererei]	8.15e-109	836	219	74.4	100	63.8	+
NW_005187889.1:43750-44403	654	1	654	NW_005187889.1:43750-44403 Pundamilia nyererei isolate P.nyererei 1_Seehausen unplaced genomic scaffold, PunNye1.0 scaffold00488, whole genome shotgun sequence	XP_014186839.2	389	33	251	Eukaryota	Metazoa	Chordata	Haplochromis burtoni	8153	XP_014186839.2 GTPase IMAP family member 7-like, partial [Haplochromis burtoni]	9.01e-109	840	219	76.7	100	56.3	+
NW_005187889.1:43750-44403	654	10	654	NW_005187889.1:43750-44403 Pundamilia nyererei isolate P.nyererei 1_Seehausen unplaced genomic scaffold, PunNye1.0 scaffold00488, whole genome shotgun sequence	XP_019220951.1	1112	600	815	Eukaryota	Metazoa	Chordata	Oreochromis niloticus	8128	XP_019220951.1 GTPase IMAP family member 8 isoform X3 [Oreochromis niloticus]	1.98e-108	888	216	81.5	98.6	19.4	+
NW_005187889.1:43750-44403	654	10	654	NW_005187889.1:43750-44403 Pundamilia nyererei isolate P.nyererei 1_Seehausen unplaced genomic scaffold, PunNye1.0 scaffold00488, whole genome shotgun sequence	XP_019220950.1	1134	622	837	Eukaryota	Metazoa	Chordata	Oreochromis niloticus	8128	XP_019220950.1 GTPase IMAP family member 8 isoform X2 [Oreochromis niloticus]	2.77e-108	888	216	81.5	98.6	19.0	+
NW_005187889.1:43750-44403	654	10	654	NW_005187889.1:43750-44403 Pundamilia nyererei isolate P.nyererei 1_Seehausen unplaced genomic scaffold, PunNye1.0 scaffold00488, whole genome shotgun sequence	XP_019220949.1	1141	629	844	Eukaryota	Metazoa	Chordata	Oreochromis niloticus	8128	XP_019220949.1 GTPase IMAP family member 8 isoform X1 [Oreochromis niloticus]	3.08e-108	888	216	81.5	98.6	18.9	+
NW_005187889.1:43750-44403	654	1	654	NW_005187889.1:43750-44403 Pundamilia nyererei isolate P.nyererei 1_Seehausen unplaced genomic scaffold, PunNye1.0 scaffold00488, whole genome shotgun sequence	XP_035771650.1	236	7	223	Eukaryota	Metazoa	Chordata	Neolamprologus brichardi	32507	XP_035771650.1 GTPase IMAP family member 4-like, partial [Neolamprologus brichardi]	4.15e-108	821	218	75.7	100	91.9	+
NW_005187889.1:43750-44403	654	4	654	NW_005187889.1:43750-44403 Pundamilia nyererei isolate P.nyererei 1_Seehausen unplaced genomic scaffold, PunNye1.0 scaffold00488, whole genome shotgun sequence	XP_030579247.1	946	425	642	Eukaryota	Metazoa	Chordata	Archocentrus centrarchus	63155	XP_030579247.1 GTPase IMAP family member 8-like [Archocentrus centrarchus]	4.47e-108	877	218	80.3	99.5	23.0	+
NW_005187889.1:43750-44403	654	1	654	NW_005187889.1:43750-44403 Pundamilia nyererei isolate P.nyererei 1_Seehausen unplaced genomic scaffold, PunNye1.0 scaffold00488, whole genome shotgun sequence	XP_042070587.1	377	17	235	Eukaryota	Metazoa	Chordata	Haplochromis burtoni	8153	XP_042070587.1 GTPase IMAP family member 4-like, partial [Haplochromis burtoni]	4.97e-108	834	219	75.8	100	58.1	+
NW_005187889.1:43750-44403	654	10	654	NW_005187889.1:43750-44403 Pundamilia nyererei isolate P.nyererei 1_Seehausen unplaced genomic scaffold, PunNye1.0 scaffold00488, whole genome shotgun sequence	XP_035760315.1	421	134	349	Eukaryota	Metazoa	Chordata	Neolamprologus brichardi	32507	XP_035760315.1 GTPase IMAP family member 4-like, partial [Neolamprologus brichardi]	5.00e-108	838	216	76.4	98.6	51.3	+
NW_005187889.1:43750-44403	654	10	654	NW_005187889.1:43750-44403 Pundamilia nyererei isolate P.nyererei 1_Seehausen unplaced genomic scaffold, PunNye1.0 scaffold00488, whole genome shotgun sequence	XP_031588208.2	1134	622	837	Eukaryota	Metazoa	Chordata	Oreochromis aureus	47969	XP_031588208.2 GTPase IMAP family member 8-like isoform X2 [Oreochromis aureus]	5.40e-108	886	216	81.0	98.6	19.0	+
NW_005187889.1:43750-44403	654	10	654	NW_005187889.1:43750-44403 Pundamilia nyererei isolate P.nyererei 1_Seehausen unplaced genomic scaffold, PunNye1.0 scaffold00488, whole genome shotgun sequence	XP_039476358.1	1141	629	844	Eukaryota	Metazoa	Chordata	Oreochromis aureus	47969	XP_039476358.1 GTPase IMAP family member 8-like isoform X1 [Oreochromis aureus]	6.00e-108	886	216	81.0	98.6	18.9	+
NW_005187889.1:43750-44403	654	22	654	NW_005187889.1:43750-44403 Pundamilia nyererei isolate P.nyererei 1_Seehausen unplaced genomic scaffold, PunNye1.0 scaffold00488, whole genome shotgun sequence	XP_013771455.1	281	40	251	Eukaryota	Metazoa	Chordata	Pundamilia nyererei	303518	XP_013771455.1 PREDICTED: GTPase IMAP family member 4-like, partial [Pundamilia nyererei]	6.79e-108	824	212	75.0	96.8	75.4	+
NW_005187889.1:43750-44403	654	1	654	NW_005187889.1:43750-44403 Pundamilia nyererei isolate P.nyererei 1_Seehausen unplaced genomic scaffold, PunNye1.0 scaffold00488, whole genome shotgun sequence	XP_005754887.2	377	33	249	Eukaryota	Metazoa	Chordata	Pundamilia nyererei	303518	XP_005754887.2 PREDICTED: GTPase IMAP family member 4-like, partial [Pundamilia nyererei]	7.05e-108	833	218	75.7	100	57.6	+
NW_005187938.1:107393-107701	309	309	1	NW_005187938.1:107393-107701 Pundamilia nyererei isolate P.nyererei 1_Seehausen unplaced genomic scaffold, PunNye1.0 scaffold00537, whole genome shotgun sequence	XP_005754369.1	285	31	133	Eukaryota	Metazoa	Chordata	Pundamilia nyererei	303518	XP_005754369.1 PREDICTED: OX-2 membrane glycoprotein-like [Pundamilia nyererei]	1.89e-69	558	103	100	100	36.1	-
NW_005187938.1:107393-107701	309	309	1	NW_005187938.1:107393-107701 Pundamilia nyererei isolate P.nyererei 1_Seehausen unplaced genomic scaffold, PunNye1.0 scaffold00537, whole genome shotgun sequence	XP_024657174.1	159	13	115	Eukaryota	Metazoa	Chordata	Maylandia zebra	106582	XP_024657174.1 OX-2 membrane glycoprotein-like [Maylandia zebra]	4.33e-67	531	103	94.2	100	64.8	-
NW_005187938.1:107393-107701	309	309	1	NW_005187938.1:107393-107701 Pundamilia nyererei isolate P.nyererei 1_Seehausen unplaced genomic scaffold, PunNye1.0 scaffold00537, whole genome shotgun sequence	XP_026046288.1	204	11	113	Eukaryota	Metazoa	Chordata	Astatotilapia calliptera	8154	XP_026046288.1 LOW QUALITY PROTEIN: OX-2 membrane glycoprotein-like [Astatotilapia calliptera]	4.61e-67	535	103	95.1	100	50.5	-
NW_005187938.1:107393-107701	309	309	1	NW_005187938.1:107393-107701 Pundamilia nyererei isolate P.nyererei 1_Seehausen unplaced genomic scaffold, PunNye1.0 scaffold00537, whole genome shotgun sequence	XP_024655441.1	221	16	118	Eukaryota	Metazoa	Chordata	Maylandia zebra	106582	XP_024655441.1 OX-2 membrane glycoprotein-like [Maylandia zebra]	7.96e-67	535	103	95.1	100	46.6	-
NW_005187938.1:107393-107701	309	309	1	NW_005187938.1:107393-107701 Pundamilia nyererei isolate P.nyererei 1_Seehausen unplaced genomic scaffold, PunNye1.0 scaffold00537, whole genome shotgun sequence	XP_026044143.1	266	29	131	Eukaryota	Metazoa	Chordata	Astatotilapia calliptera	8154	XP_026044143.1 OX-2 membrane glycoprotein-like, partial [Astatotilapia calliptera]	3.25e-66	535	103	95.1	100	38.7	-
NW_005187938.1:107393-107701	309	309	1	NW_005187938.1:107393-107701 Pundamilia nyererei isolate P.nyererei 1_Seehausen unplaced genomic scaffold, PunNye1.0 scaffold00537, whole genome shotgun sequence	XP_039883091.1	286	70	172	Eukaryota	Metazoa	Chordata	Simochromis diagramma	43689	XP_039883091.1 OX-2 membrane glycoprotein-like isoform X2 [Simochromis diagramma]	4.20e-66	536	103	94.2	100	36.0	-
NW_005187938.1:107393-107701	309	309	1	NW_005187938.1:107393-107701 Pundamilia nyererei isolate P.nyererei 1_Seehausen unplaced genomic scaffold, PunNye1.0 scaffold00537, whole genome shotgun sequence	XP_039884475.1	233	28	130	Eukaryota	Metazoa	Chordata	Simochromis diagramma	43689	XP_039884475.1 OX-2 membrane glycoprotein-like isoform X1 [Simochromis diagramma]	4.72e-66	531	103	94.2	100	44.2	-
NW_005187938.1:107393-107701	309	309	1	NW_005187938.1:107393-107701 Pundamilia nyererei isolate P.nyererei 1_Seehausen unplaced genomic scaffold, PunNye1.0 scaffold00537, whole genome shotgun sequence	XP_039884476.1	233	28	130	Eukaryota	Metazoa	Chordata	Simochromis diagramma	43689	XP_039884476.1 OX-2 membrane glycoprotein-like isoform X2 [Simochromis diagramma]	4.72e-66	531	103	94.2	100	44.2	-
NW_005187938.1:107393-107701	309	309	1	NW_005187938.1:107393-107701 Pundamilia nyererei isolate P.nyererei 1_Seehausen unplaced genomic scaffold, PunNye1.0 scaffold00537, whole genome shotgun sequence	XP_042081240.1	234	29	131	Eukaryota	Metazoa	Chordata	Haplochromis burtoni	8153	XP_042081240.1 OX-2 membrane glycoprotein-like, partial [Haplochromis burtoni]	4.87e-66	531	103	94.2	100	44.0	-
NW_005187938.1:107393-107701	309	309	1	NW_005187938.1:107393-107701 Pundamilia nyererei isolate P.nyererei 1_Seehausen unplaced genomic scaffold, PunNye1.0 scaffold00537, whole genome shotgun sequence	XP_039856032.1	234	29	131	Eukaryota	Metazoa	Chordata	Simochromis diagramma	43689	XP_039856032.1 OX-2 membrane glycoprotein-like, partial [Simochromis diagramma]	4.87e-66	531	103	94.2	100	44.0	-
NW_005187938.1:107393-107701	309	309	1	NW_005187938.1:107393-107701 Pundamilia nyererei isolate P.nyererei 1_Seehausen unplaced genomic scaffold, PunNye1.0 scaffold00537, whole genome shotgun sequence	XP_024655231.1	243	31	133	Eukaryota	Metazoa	Chordata	Maylandia zebra	106582	XP_024655231.1 OX-2 membrane glycoprotein-like [Maylandia zebra]	6.46e-66	531	103	94.2	100	42.4	-
NW_005187938.1:107393-107701	309	309	1	NW_005187938.1:107393-107701 Pundamilia nyererei isolate P.nyererei 1_Seehausen unplaced genomic scaffold, PunNye1.0 scaffold00537, whole genome shotgun sequence	XP_024656592.1	256	16	118	Eukaryota	Metazoa	Chordata	Maylandia zebra	106582	XP_024656592.1 OX-2 membrane glycoprotein-like [Maylandia zebra]	6.81e-66	532	103	94.2	100	40.2	-
NW_005187938.1:107393-107701	309	309	1	NW_005187938.1:107393-107701 Pundamilia nyererei isolate P.nyererei 1_Seehausen unplaced genomic scaffold, PunNye1.0 scaffold00537, whole genome shotgun sequence	XP_039863077.1	272	29	131	Eukaryota	Metazoa	Chordata	Simochromis diagramma	43689	XP_039863077.1 OX-2 membrane glycoprotein-like, partial [Simochromis diagramma]	1.58e-65	531	103	94.2	100	37.9	-
NW_005187938.1:107393-107701	309	309	1	NW_005187938.1:107393-107701 Pundamilia nyererei isolate P.nyererei 1_Seehausen unplaced genomic scaffold, PunNye1.0 scaffold00537, whole genome shotgun sequence	XP_024657022.1	275	28	130	Eukaryota	Metazoa	Chordata	Maylandia zebra	106582	XP_024657022.1 OX-2 membrane glycoprotein-like [Maylandia zebra]	1.73e-65	531	103	94.2	100	37.5	-
NW_005187938.1:107393-107701	309	309	1	NW_005187938.1:107393-107701 Pundamilia nyererei isolate P.nyererei 1_Seehausen unplaced genomic scaffold, PunNye1.0 scaffold00537, whole genome shotgun sequence	XP_039883090.1	348	70	172	Eukaryota	Metazoa	Chordata	Simochromis diagramma	43689	XP_039883090.1 OX-2 membrane glycoprotein-like isoform X1 [Simochromis diagramma]	2.54e-65	536	103	94.2	100	29.6	-
NW_005187938.1:107393-107701	309	309	1	NW_005187938.1:107393-107701 Pundamilia nyererei isolate P.nyererei 1_Seehausen unplaced genomic scaffold, PunNye1.0 scaffold00537, whole genome shotgun sequence	XP_026016322.1	254	49	151	Eukaryota	Metazoa	Chordata	Astatotilapia calliptera	8154	XP_026016322.1 OX-2 membrane glycoprotein-like [Astatotilapia calliptera]	2.59e-65	528	103	94.2	100	40.6	-
NW_005187938.1:107393-107701	309	309	1	NW_005187938.1:107393-107701 Pundamilia nyererei isolate P.nyererei 1_Seehausen unplaced genomic scaffold, PunNye1.0 scaffold00537, whole genome shotgun sequence	XP_039901207.1	277	70	172	Eukaryota	Metazoa	Chordata	Simochromis diagramma	43689	XP_039901207.1 OX-2 membrane glycoprotein-like [Simochromis diagramma]	2.60e-65	530	103	95.1	100	37.2	-
NW_005187938.1:107393-107701	309	309	1	NW_005187938.1:107393-107701 Pundamilia nyererei isolate P.nyererei 1_Seehausen unplaced genomic scaffold, PunNye1.0 scaffold00537, whole genome shotgun sequence	XP_035772352.1	136	31	133	Eukaryota	Metazoa	Chordata	Neolamprologus brichardi	32507	XP_035772352.1 OX-2 membrane glycoprotein-like [Neolamprologus brichardi]	2.78e-65	517	103	92.2	100	75.7	-
NW_005187938.1:107393-107701	309	309	1	NW_005187938.1:107393-107701 Pundamilia nyererei isolate P.nyererei 1_Seehausen unplaced genomic scaffold, PunNye1.0 scaffold00537, whole genome shotgun sequence	XP_005755405.1	253	66	168	Eukaryota	Metazoa	Chordata	Pundamilia nyererei	303518	XP_005755405.1 PREDICTED: OX-2 membrane glycoprotein-like [Pundamilia nyererei]	5.06e-65	526	103	93.2	100	40.7	-
NW_005187938.1:107393-107701	309	309	1	NW_005187938.1:107393-107701 Pundamilia nyererei isolate P.nyererei 1_Seehausen unplaced genomic scaffold, PunNye1.0 scaffold00537, whole genome shotgun sequence	XP_024655236.1	277	32	134	Eukaryota	Metazoa	Chordata	Maylandia zebra	106582	XP_024655236.1 OX-2 membrane glycoprotein-like [Maylandia zebra]	5.23e-65	528	103	95.1	100	37.2	-
NW_005187938.1:107393-107701	309	309	1	NW_005187938.1:107393-107701 Pundamilia nyererei isolate P.nyererei 1_Seehausen unplaced genomic scaffold, PunNye1.0 scaffold00537, whole genome shotgun sequence	XP_024655233.1	289	31	133	Eukaryota	Metazoa	Chordata	Maylandia zebra	106582	XP_024655233.1 OX-2 membrane glycoprotein-like [Maylandia zebra]	1.06e-64	527	103	94.2	100	35.6	-
NW_005187938.1:107393-107701	309	309	1	NW_005187938.1:107393-107701 Pundamilia nyererei isolate P.nyererei 1_Seehausen unplaced genomic scaffold, PunNye1.0 scaffold00537, whole genome shotgun sequence	XP_039462540.1	280	31	133	Eukaryota	Metazoa	Chordata	Oreochromis aureus	47969	XP_039462540.1 OX-2 membrane glycoprotein-like [Oreochromis aureus]	1.15e-64	526	103	92.2	100	36.8	-
NW_005187938.1:107393-107701	309	309	1	NW_005187938.1:107393-107701 Pundamilia nyererei isolate P.nyererei 1_Seehausen unplaced genomic scaffold, PunNye1.0 scaffold00537, whole genome shotgun sequence	XP_026014690.1	289	31	133	Eukaryota	Metazoa	Chordata	Astatotilapia calliptera	8154	XP_026014690.1 OX-2 membrane glycoprotein-like [Astatotilapia calliptera]	1.51e-64	526	103	93.2	100	35.6	-
NW_005187938.1:107393-107701	309	309	1	NW_005187938.1:107393-107701 Pundamilia nyererei isolate P.nyererei 1_Seehausen unplaced genomic scaffold, PunNye1.0 scaffold00537, whole genome shotgun sequence	XP_042071565.1	237	31	133	Eukaryota	Metazoa	Chordata	Haplochromis burtoni	8153	XP_042071565.1 OX-2 membrane glycoprotein-like [Haplochromis burtoni]	1.77e-64	521	103	91.3	100	43.5	-
NW_005187938.1:107393-107701	309	309	1	NW_005187938.1:107393-107701 Pundamilia nyererei isolate P.nyererei 1_Seehausen unplaced genomic scaffold, PunNye1.0 scaffold00537, whole genome shotgun sequence	XP_024656667.1	276	28	130	Eukaryota	Metazoa	Chordata	Maylandia zebra	106582	XP_024656667.1 OX-2 membrane glycoprotein-like [Maylandia zebra]	2.91e-64	523	103	93.2	100	37.3	-
NW_005187938.1:53329-53619	291	291	1	NW_005187938.1:53329-53619 Pundamilia nyererei isolate P.nyererei 1_Seehausen unplaced genomic scaffold, PunNye1.0 scaffold00537, whole genome shotgun sequence	XP_042071558.1	369	34	130	Eukaryota	Metazoa	Chordata	Haplochromis burtoni	8153	XP_042071558.1 nectin-1-like [Haplochromis burtoni]	8.00e-64	527	97	100	100	26.3	-
NW_005187938.1:53329-53619	291	291	1	NW_005187938.1:53329-53619 Pundamilia nyererei isolate P.nyererei 1_Seehausen unplaced genomic scaffold, PunNye1.0 scaffold00537, whole genome shotgun sequence	XP_013763282.1	369	34	130	Eukaryota	Metazoa	Chordata	Pundamilia nyererei	303518	XP_013763282.1 PREDICTED: nectin-1-like [Pundamilia nyererei]	8.00e-64	527	97	100	100	26.3	-
NW_005187938.1:53329-53619	291	291	1	NW_005187938.1:53329-53619 Pundamilia nyererei isolate P.nyererei 1_Seehausen unplaced genomic scaffold, PunNye1.0 scaffold00537, whole genome shotgun sequence	XP_039877774.1	356	34	130	Eukaryota	Metazoa	Chordata	Simochromis diagramma	43689	XP_039877774.1 nectin-1-like isoform X2 [Simochromis diagramma]	1.59e-63	524	97	99.0	100	27.2	-
NW_005187938.1:53329-53619	291	291	1	NW_005187938.1:53329-53619 Pundamilia nyererei isolate P.nyererei 1_Seehausen unplaced genomic scaffold, PunNye1.0 scaffold00537, whole genome shotgun sequence	XP_012771764.2	370	34	130	Eukaryota	Metazoa	Chordata	Maylandia zebra	106582	XP_012771764.2 nectin-1 [Maylandia zebra]	2.33e-63	524	97	99.0	100	26.2	-
NW_005187938.1:53329-53619	291	291	1	NW_005187938.1:53329-53619 Pundamilia nyererei isolate P.nyererei 1_Seehausen unplaced genomic scaffold, PunNye1.0 scaffold00537, whole genome shotgun sequence	XP_026014685.1	371	34	130	Eukaryota	Metazoa	Chordata	Astatotilapia calliptera	8154	XP_026014685.1 nectin-1-like [Astatotilapia calliptera]	2.39e-63	524	97	99.0	100	26.1	-
NW_005187938.1:53329-53619	291	291	1	NW_005187938.1:53329-53619 Pundamilia nyererei isolate P.nyererei 1_Seehausen unplaced genomic scaffold, PunNye1.0 scaffold00537, whole genome shotgun sequence	XP_035772354.1	164	34	130	Eukaryota	Metazoa	Chordata	Neolamprologus brichardi	32507	XP_035772354.1 OX-2 membrane glycoprotein-like [Neolamprologus brichardi]	4.94e-61	491	97	92.8	100	59.1	-
NW_005187938.1:53329-53619	291	291	1	NW_005187938.1:53329-53619 Pundamilia nyererei isolate P.nyererei 1_Seehausen unplaced genomic scaffold, PunNye1.0 scaffold00537, whole genome shotgun sequence	XP_039462532.1	353	34	130	Eukaryota	Metazoa	Chordata	Oreochromis aureus	47969	XP_039462532.1 OX-2 membrane glycoprotein-like [Oreochromis aureus]	1.55e-57	484	97	92.8	100	27.5	-
NW_005187938.1:53329-53619	291	291	1	NW_005187938.1:53329-53619 Pundamilia nyererei isolate P.nyererei 1_Seehausen unplaced genomic scaffold, PunNye1.0 scaffold00537, whole genome shotgun sequence	XP_025758544.1	335	34	130	Eukaryota	Metazoa	Chordata	Oreochromis niloticus	8128	XP_025758544.1 OX-2 membrane glycoprotein isoform X3 [Oreochromis niloticus]	6.99e-55	465	97	88.7	100	29.0	-
NW_005187938.1:53329-53619	291	291	1	NW_005187938.1:53329-53619 Pundamilia nyererei isolate P.nyererei 1_Seehausen unplaced genomic scaffold, PunNye1.0 scaffold00537, whole genome shotgun sequence	XP_025758543.1	339	34	130	Eukaryota	Metazoa	Chordata	Oreochromis niloticus	8128	XP_025758543.1 OX-2 membrane glycoprotein isoform X2 [Oreochromis niloticus]	7.77e-55	465	97	88.7	100	28.6	-
NW_005187938.1:53329-53619	291	291	1	NW_005187938.1:53329-53619 Pundamilia nyererei isolate P.nyererei 1_Seehausen unplaced genomic scaffold, PunNye1.0 scaffold00537, whole genome shotgun sequence	XP_019210777.1	352	34	130	Eukaryota	Metazoa	Chordata	Oreochromis niloticus	8128	XP_019210777.1 OX-2 membrane glycoprotein isoform X1 [Oreochromis niloticus]	1.09e-54	465	97	88.7	100	27.6	-
NW_005187938.1:53329-53619	291	291	1	NW_005187938.1:53329-53619 Pundamilia nyererei isolate P.nyererei 1_Seehausen unplaced genomic scaffold, PunNye1.0 scaffold00537, whole genome shotgun sequence	XP_019212120.1	157	34	130	Eukaryota	Metazoa	Chordata	Oreochromis niloticus	8128	XP_019212120.1 OX-2 membrane glycoprotein [Oreochromis niloticus]	2.82e-47	400	97	77.3	100	61.8	-
NW_005187938.1:53329-53619	291	291	1	NW_005187938.1:53329-53619 Pundamilia nyererei isolate P.nyererei 1_Seehausen unplaced genomic scaffold, PunNye1.0 scaffold00537, whole genome shotgun sequence	XP_035772381.1	227	15	111	Eukaryota	Metazoa	Chordata	Neolamprologus brichardi	32507	XP_035772381.1 OX-2 membrane glycoprotein-like, partial [Neolamprologus brichardi]	1.87e-45	394	97	76.3	100	42.7	-
NW_005187938.1:53329-53619	291	291	1	NW_005187938.1:53329-53619 Pundamilia nyererei isolate P.nyererei 1_Seehausen unplaced genomic scaffold, PunNye1.0 scaffold00537, whole genome shotgun sequence	XP_039462635.1	285	20	116	Eukaryota	Metazoa	Chordata	Oreochromis aureus	47969	XP_039462635.1 OX-2 membrane glycoprotein-like [Oreochromis aureus]	3.24e-45	397	97	77.3	100	34.0	-
NW_005187938.1:53329-53619	291	291	1	NW_005187938.1:53329-53619 Pundamilia nyererei isolate P.nyererei 1_Seehausen unplaced genomic scaffold, PunNye1.0 scaffold00537, whole genome shotgun sequence	XP_031593366.2	283	34	130	Eukaryota	Metazoa	Chordata	Oreochromis aureus	47969	XP_031593366.2 OX-2 membrane glycoprotein-like isoform X1 [Oreochromis aureus]	4.35e-45	396	97	75.3	100	34.3	-
NW_005187938.1:53329-53619	291	291	1	NW_005187938.1:53329-53619 Pundamilia nyererei isolate P.nyererei 1_Seehausen unplaced genomic scaffold, PunNye1.0 scaffold00537, whole genome shotgun sequence	XP_025758573.1	138	34	130	Eukaryota	Metazoa	Chordata	Oreochromis niloticus	8128	XP_025758573.1 OX-2 membrane glycoprotein-like [Oreochromis niloticus]	6.06e-45	383	97	74.2	100	70.3	-
NW_005187938.1:53329-53619	291	291	1	NW_005187938.1:53329-53619 Pundamilia nyererei isolate P.nyererei 1_Seehausen unplaced genomic scaffold, PunNye1.0 scaffold00537, whole genome shotgun sequence	XP_024655235.1	348	34	130	Eukaryota	Metazoa	Chordata	Maylandia zebra	106582	XP_024655235.1 OX-2 membrane glycoprotein-like [Maylandia zebra]	2.17e-44	396	97	77.3	100	27.9	-
NW_005187938.1:53329-53619	291	291	1	NW_005187938.1:53329-53619 Pundamilia nyererei isolate P.nyererei 1_Seehausen unplaced genomic scaffold, PunNye1.0 scaffold00537, whole genome shotgun sequence	XP_026015100.1	351	34	130	Eukaryota	Metazoa	Chordata	Astatotilapia calliptera	8154	XP_026015100.1 OX-2 membrane glycoprotein-like [Astatotilapia calliptera]	3.28e-44	395	97	77.3	100	27.6	-
NW_005187938.1:53329-53619	291	291	1	NW_005187938.1:53329-53619 Pundamilia nyererei isolate P.nyererei 1_Seehausen unplaced genomic scaffold, PunNye1.0 scaffold00537, whole genome shotgun sequence	XP_042073848.1	275	33	129	Eukaryota	Metazoa	Chordata	Haplochromis burtoni	8153	XP_042073848.1 OX-2 membrane glycoprotein isoform X2 [Haplochromis burtoni]	4.00e-44	389	97	75.3	100	35.3	-
NW_005187938.1:53329-53619	291	291	1	NW_005187938.1:53329-53619 Pundamilia nyererei isolate P.nyererei 1_Seehausen unplaced genomic scaffold, PunNye1.0 scaffold00537, whole genome shotgun sequence	XP_005953381.1	283	33	129	Eukaryota	Metazoa	Chordata	Haplochromis burtoni	8153	XP_005953381.1 OX-2 membrane glycoprotein isoform X1 [Haplochromis burtoni]	4.93e-44	389	97	75.3	100	34.3	-
NW_005187938.1:53329-53619	291	291	1	NW_005187938.1:53329-53619 Pundamilia nyererei isolate P.nyererei 1_Seehausen unplaced genomic scaffold, PunNye1.0 scaffold00537, whole genome shotgun sequence	XP_039463235.1	285	34	130	Eukaryota	Metazoa	Chordata	Oreochromis aureus	47969	XP_039463235.1 OX-2 membrane glycoprotein-like isoform X2 [Oreochromis aureus]	2.93e-43	384	97	74.2	100	34.0	-
NW_005187938.1:53329-53619	291	291	1	NW_005187938.1:53329-53619 Pundamilia nyererei isolate P.nyererei 1_Seehausen unplaced genomic scaffold, PunNye1.0 scaffold00537, whole genome shotgun sequence	XP_039463234.1	290	34	130	Eukaryota	Metazoa	Chordata	Oreochromis aureus	47969	XP_039463234.1 OX-2 membrane glycoprotein-like isoform X1 [Oreochromis aureus]	3.33e-43	384	97	74.2	100	33.4	-
NW_005187938.1:53329-53619	291	291	1	NW_005187938.1:53329-53619 Pundamilia nyererei isolate P.nyererei 1_Seehausen unplaced genomic scaffold, PunNye1.0 scaffold00537, whole genome shotgun sequence	XP_039877900.1	244	42	138	Eukaryota	Metazoa	Chordata	Simochromis diagramma	43689	XP_039877900.1 OX-2 membrane glycoprotein-like [Simochromis diagramma]	3.95e-43	380	97	73.2	100	39.8	-
NW_005187938.1:53329-53619	291	291	1	NW_005187938.1:53329-53619 Pundamilia nyererei isolate P.nyererei 1_Seehausen unplaced genomic scaffold, PunNye1.0 scaffold00537, whole genome shotgun sequence	XP_039462504.1	285	33	129	Eukaryota	Metazoa	Chordata	Oreochromis aureus	47969	XP_039462504.1 OX-2 membrane glycoprotein-like isoform X2 [Oreochromis aureus]	4.15e-43	383	97	74.2	100	34.0	-
NW_005187938.1:53329-53619	291	291	1	NW_005187938.1:53329-53619 Pundamilia nyererei isolate P.nyererei 1_Seehausen unplaced genomic scaffold, PunNye1.0 scaffold00537, whole genome shotgun sequence	XP_039462503.1	290	33	129	Eukaryota	Metazoa	Chordata	Oreochromis aureus	47969	XP_039462503.1 OX-2 membrane glycoprotein-like isoform X1 [Oreochromis aureus]	4.71e-43	383	97	74.2	100	33.4	-
NW_005187938.1:53329-53619	291	291	1	NW_005187938.1:53329-53619 Pundamilia nyererei isolate P.nyererei 1_Seehausen unplaced genomic scaffold, PunNye1.0 scaffold00537, whole genome shotgun sequence	XP_005941137.1	293	34	130	Eukaryota	Metazoa	Chordata	Haplochromis burtoni	8153	XP_005941137.1 OX-2 membrane glycoprotein [Haplochromis burtoni]	7.19e-43	382	97	74.2	100	33.1	-
NW_005187938.1:9479-9787	309	309	1	NW_005187938.1:9479-9787 Pundamilia nyererei isolate P.nyererei 1_Seehausen unplaced genomic scaffold, PunNye1.0 scaffold00537, whole genome shotgun sequence	XP_005754368.1	169	28	130	Eukaryota	Metazoa	Chordata	Pundamilia nyererei	303518	XP_005754368.1 PREDICTED: OX-2 membrane glycoprotein-like, partial [Pundamilia nyererei]	9.33e-71	556	103	100	100	60.9	-
NW_005187938.1:9479-9787	309	309	1	NW_005187938.1:9479-9787 Pundamilia nyererei isolate P.nyererei 1_Seehausen unplaced genomic scaffold, PunNye1.0 scaffold00537, whole genome shotgun sequence	XP_026014687.1	259	34	136	Eukaryota	Metazoa	Chordata	Astatotilapia calliptera	8154	XP_026014687.1 OX-2 membrane glycoprotein-like isoform X2 [Astatotilapia calliptera]	1.15e-62	511	103	91.3	100	39.8	-
NW_005187938.1:9479-9787	309	309	1	NW_005187938.1:9479-9787 Pundamilia nyererei isolate P.nyererei 1_Seehausen unplaced genomic scaffold, PunNye1.0 scaffold00537, whole genome shotgun sequence	XP_024655247.1	299	34	136	Eukaryota	Metazoa	Chordata	Maylandia zebra	106582	XP_024655247.1 OX-2 membrane glycoprotein-like [Maylandia zebra]	3.77e-62	511	103	91.3	100	34.4	-
NW_005187938.1:9479-9787	309	309	1	NW_005187938.1:9479-9787 Pundamilia nyererei isolate P.nyererei 1_Seehausen unplaced genomic scaffold, PunNye1.0 scaffold00537, whole genome shotgun sequence	XP_026016054.1	276	31	133	Eukaryota	Metazoa	Chordata	Astatotilapia calliptera	8154	XP_026016054.1 OX-2 membrane glycoprotein-like [Astatotilapia calliptera]	3.84e-62	509	103	90.3	100	37.3	-
NW_005187938.1:9479-9787	309	309	1	NW_005187938.1:9479-9787 Pundamilia nyererei isolate P.nyererei 1_Seehausen unplaced genomic scaffold, PunNye1.0 scaffold00537, whole genome shotgun sequence	XP_026014686.1	300	34	136	Eukaryota	Metazoa	Chordata	Astatotilapia calliptera	8154	XP_026014686.1 OX-2 membrane glycoprotein-like isoform X1 [Astatotilapia calliptera]	3.88e-62	511	103	91.3	100	34.3	-
NW_005187938.1:9479-9787	309	309	1	NW_005187938.1:9479-9787 Pundamilia nyererei isolate P.nyererei 1_Seehausen unplaced genomic scaffold, PunNye1.0 scaffold00537, whole genome shotgun sequence	XP_039902790.1	275	41	143	Eukaryota	Metazoa	Chordata	Simochromis diagramma	43689	XP_039902790.1 OX-2 membrane glycoprotein-like, partial [Simochromis diagramma]	8.62e-61	500	103	89.3	100	37.5	-
NW_005187938.1:9479-9787	309	309	1	NW_005187938.1:9479-9787 Pundamilia nyererei isolate P.nyererei 1_Seehausen unplaced genomic scaffold, PunNye1.0 scaffold00537, whole genome shotgun sequence	XP_006809820.1	235	28	130	Eukaryota	Metazoa	Chordata	Neolamprologus brichardi	32507	XP_006809820.1 OX-2 membrane glycoprotein-like [Neolamprologus brichardi]	1.47e-60	495	103	90.3	100	43.8	-
NW_005187938.1:9479-9787	309	309	1	NW_005187938.1:9479-9787 Pundamilia nyererei isolate P.nyererei 1_Seehausen unplaced genomic scaffold, PunNye1.0 scaffold00537, whole genome shotgun sequence	XP_042071563.1	282	31	133	Eukaryota	Metazoa	Chordata	Haplochromis burtoni	8153	XP_042071563.1 OX-2 membrane glycoprotein [Haplochromis burtoni]	1.50e-60	499	103	89.3	100	36.5	-
NW_005187938.1:9479-9787	309	309	1	NW_005187938.1:9479-9787 Pundamilia nyererei isolate P.nyererei 1_Seehausen unplaced genomic scaffold, PunNye1.0 scaffold00537, whole genome shotgun sequence	XP_025758552.1	308	31	133	Eukaryota	Metazoa	Chordata	Oreochromis niloticus	8128	XP_025758552.1 OX-2 membrane glycoprotein-like isoform X2 [Oreochromis niloticus]	3.18e-60	499	103	89.3	100	33.4	-
NW_005187938.1:9479-9787	309	309	1	NW_005187938.1:9479-9787 Pundamilia nyererei isolate P.nyererei 1_Seehausen unplaced genomic scaffold, PunNye1.0 scaffold00537, whole genome shotgun sequence	XP_025758548.1	287	41	143	Eukaryota	Metazoa	Chordata	Oreochromis niloticus	8128	XP_025758548.1 OX-2 membrane glycoprotein-like isoform X4 [Oreochromis niloticus]	4.94e-60	496	103	90.3	100	35.9	-
NW_005187938.1:9479-9787	309	309	1	NW_005187938.1:9479-9787 Pundamilia nyererei isolate P.nyererei 1_Seehausen unplaced genomic scaffold, PunNye1.0 scaffold00537, whole genome shotgun sequence	XP_039877795.1	308	55	157	Eukaryota	Metazoa	Chordata	Simochromis diagramma	43689	XP_039877795.1 OX-2 membrane glycoprotein-like isoform X2 [Simochromis diagramma]	9.04e-60	496	103	89.3	100	33.4	-
NW_005187938.1:9479-9787	309	309	1	NW_005187938.1:9479-9787 Pundamilia nyererei isolate P.nyererei 1_Seehausen unplaced genomic scaffold, PunNye1.0 scaffold00537, whole genome shotgun sequence	XP_025758551.1	350	31	133	Eukaryota	Metazoa	Chordata	Oreochromis niloticus	8128	XP_025758551.1 OX-2 membrane glycoprotein-like isoform X1 [Oreochromis niloticus]	1.02e-59	499	103	89.3	100	29.4	-
NW_005187938.1:9479-9787	309	309	1	NW_005187938.1:9479-9787 Pundamilia nyererei isolate P.nyererei 1_Seehausen unplaced genomic scaffold, PunNye1.0 scaffold00537, whole genome shotgun sequence	XP_039877828.1	281	28	130	Eukaryota	Metazoa	Chordata	Simochromis diagramma	43689	XP_039877828.1 OX-2 membrane glycoprotein-like isoform X2 [Simochromis diagramma]	1.18e-59	493	103	89.3	100	36.7	-
NW_005187938.1:9479-9787	309	309	1	NW_005187938.1:9479-9787 Pundamilia nyererei isolate P.nyererei 1_Seehausen unplaced genomic scaffold, PunNye1.0 scaffold00537, whole genome shotgun sequence	XP_039877786.1	319	55	157	Eukaryota	Metazoa	Chordata	Simochromis diagramma	43689	XP_039877786.1 OX-2 membrane glycoprotein-like isoform X1 [Simochromis diagramma]	1.23e-59	496	103	89.3	100	32.3	-
NW_005187938.1:9479-9787	309	309	1	NW_005187938.1:9479-9787 Pundamilia nyererei isolate P.nyererei 1_Seehausen unplaced genomic scaffold, PunNye1.0 scaffold00537, whole genome shotgun sequence	XP_039877811.1	283	30	132	Eukaryota	Metazoa	Chordata	Simochromis diagramma	43689	XP_039877811.1 OX-2 membrane glycoprotein-like isoform X1 [Simochromis diagramma]	1.25e-59	493	103	89.3	100	36.4	-
NW_005187938.1:9479-9787	309	309	1	NW_005187938.1:9479-9787 Pundamilia nyererei isolate P.nyererei 1_Seehausen unplaced genomic scaffold, PunNye1.0 scaffold00537, whole genome shotgun sequence	XP_025758547.1	326	41	143	Eukaryota	Metazoa	Chordata	Oreochromis niloticus	8128	XP_025758547.1 OX-2 membrane glycoprotein-like isoform X3 [Oreochromis niloticus]	1.50e-59	496	103	90.3	100	31.6	-
NW_005187938.1:9479-9787	309	309	1	NW_005187938.1:9479-9787 Pundamilia nyererei isolate P.nyererei 1_Seehausen unplaced genomic scaffold, PunNye1.0 scaffold00537, whole genome shotgun sequence	XP_039902792.1	309	41	143	Eukaryota	Metazoa	Chordata	Simochromis diagramma	43689	XP_039902792.1 OX-2 membrane glycoprotein-like, partial [Simochromis diagramma]	2.64e-59	493	103	89.3	100	33.3	-
NW_005187938.1:9479-9787	309	309	1	NW_005187938.1:9479-9787 Pundamilia nyererei isolate P.nyererei 1_Seehausen unplaced genomic scaffold, PunNye1.0 scaffold00537, whole genome shotgun sequence	XP_005754364.2	276	31	133	Eukaryota	Metazoa	Chordata	Pundamilia nyererei	303518	XP_005754364.2 PREDICTED: OX-2 membrane glycoprotein-like [Pundamilia nyererei]	2.90e-59	490	103	87.4	100	37.3	-
NW_005187938.1:9479-9787	309	309	1	NW_005187938.1:9479-9787 Pundamilia nyererei isolate P.nyererei 1_Seehausen unplaced genomic scaffold, PunNye1.0 scaffold00537, whole genome shotgun sequence	XP_005754369.1	285	31	133	Eukaryota	Metazoa	Chordata	Pundamilia nyererei	303518	XP_005754369.1 PREDICTED: OX-2 membrane glycoprotein-like [Pundamilia nyererei]	3.77e-59	490	103	88.3	100	36.1	-
NW_005187938.1:9479-9787	309	309	1	NW_005187938.1:9479-9787 Pundamilia nyererei isolate P.nyererei 1_Seehausen unplaced genomic scaffold, PunNye1.0 scaffold00537, whole genome shotgun sequence	XP_039877930.1	298	30	132	Eukaryota	Metazoa	Chordata	Simochromis diagramma	43689	XP_039877930.1 OX-2 membrane glycoprotein-like [Simochromis diagramma]	3.87e-59	491	103	89.3	100	34.6	-
NW_005187938.1:9479-9787	309	309	1	NW_005187938.1:9479-9787 Pundamilia nyererei isolate P.nyererei 1_Seehausen unplaced genomic scaffold, PunNye1.0 scaffold00537, whole genome shotgun sequence	XP_039462542.1	268	28	130	Eukaryota	Metazoa	Chordata	Oreochromis aureus	47969	XP_039462542.1 OX-2 membrane glycoprotein-like [Oreochromis aureus]	4.60e-59	488	103	88.3	100	38.4	-
NW_005187938.1:9479-9787	309	309	1	NW_005187938.1:9479-9787 Pundamilia nyererei isolate P.nyererei 1_Seehausen unplaced genomic scaffold, PunNye1.0 scaffold00537, whole genome shotgun sequence	XP_025758545.1	368	41	143	Eukaryota	Metazoa	Chordata	Oreochromis niloticus	8128	XP_025758545.1 OX-2 membrane glycoprotein-like isoform X1 [Oreochromis niloticus]	4.63e-59	496	103	90.3	100	28.0	-
NW_005187938.1:9479-9787	309	309	1	NW_005187938.1:9479-9787 Pundamilia nyererei isolate P.nyererei 1_Seehausen unplaced genomic scaffold, PunNye1.0 scaffold00537, whole genome shotgun sequence	XP_013121472.2	312	28	130	Eukaryota	Metazoa	Chordata	Oreochromis niloticus	8128	XP_013121472.2 OX-2 membrane glycoprotein [Oreochromis niloticus]	5.76e-59	491	103	89.3	100	33.0	-
NW_005187938.1:9479-9787	309	309	1	NW_005187938.1:9479-9787 Pundamilia nyererei isolate P.nyererei 1_Seehausen unplaced genomic scaffold, PunNye1.0 scaffold00537, whole genome shotgun sequence	XP_035772352.1	136	31	133	Eukaryota	Metazoa	Chordata	Neolamprologus brichardi	32507	XP_035772352.1 OX-2 membrane glycoprotein-like [Neolamprologus brichardi]	7.02e-59	475	103	86.4	100	75.7	-
NW_005187938.1:9479-9787	309	309	1	NW_005187938.1:9479-9787 Pundamilia nyererei isolate P.nyererei 1_Seehausen unplaced genomic scaffold, PunNye1.0 scaffold00537, whole genome shotgun sequence	XP_039901207.1	277	70	172	Eukaryota	Metazoa	Chordata	Simochromis diagramma	43689	XP_039901207.1 OX-2 membrane glycoprotein-like [Simochromis diagramma]	8.50e-59	487	103	88.3	100	37.2	-
NW_005187938.1:98892-99200	309	309	1	NW_005187938.1:98892-99200 Pundamilia nyererei isolate P.nyererei 1_Seehausen unplaced genomic scaffold, PunNye1.0 scaffold00537, whole genome shotgun sequence	XP_005754364.2	276	31	133	Eukaryota	Metazoa	Chordata	Pundamilia nyererei	303518	XP_005754364.2 PREDICTED: OX-2 membrane glycoprotein-like [Pundamilia nyererei]	1.76e-70	564	103	100	100	37.3	-
NW_005187938.1:98892-99200	309	309	1	NW_005187938.1:98892-99200 Pundamilia nyererei isolate P.nyererei 1_Seehausen unplaced genomic scaffold, PunNye1.0 scaffold00537, whole genome shotgun sequence	XP_042071563.1	282	31	133	Eukaryota	Metazoa	Chordata	Haplochromis burtoni	8153	XP_042071563.1 OX-2 membrane glycoprotein [Haplochromis burtoni]	6.95e-69	554	103	98.1	100	36.5	-
NW_005187938.1:98892-99200	309	309	1	NW_005187938.1:98892-99200 Pundamilia nyererei isolate P.nyererei 1_Seehausen unplaced genomic scaffold, PunNye1.0 scaffold00537, whole genome shotgun sequence	XP_026016054.1	276	31	133	Eukaryota	Metazoa	Chordata	Astatotilapia calliptera	8154	XP_026016054.1 OX-2 membrane glycoprotein-like [Astatotilapia calliptera]	2.70e-67	543	103	95.1	100	37.3	-
NW_005187938.1:98892-99200	309	309	1	NW_005187938.1:98892-99200 Pundamilia nyererei isolate P.nyererei 1_Seehausen unplaced genomic scaffold, PunNye1.0 scaffold00537, whole genome shotgun sequence	XP_026014687.1	259	34	136	Eukaryota	Metazoa	Chordata	Astatotilapia calliptera	8154	XP_026014687.1 OX-2 membrane glycoprotein-like isoform X2 [Astatotilapia calliptera]	1.22e-64	524	103	90.3	100	39.8	-
NW_005187938.1:98892-99200	309	309	1	NW_005187938.1:98892-99200 Pundamilia nyererei isolate P.nyererei 1_Seehausen unplaced genomic scaffold, PunNye1.0 scaffold00537, whole genome shotgun sequence	XP_024655247.1	299	34	136	Eukaryota	Metazoa	Chordata	Maylandia zebra	106582	XP_024655247.1 OX-2 membrane glycoprotein-like [Maylandia zebra]	4.06e-64	524	103	90.3	100	34.4	-
NW_005187938.1:98892-99200	309	309	1	NW_005187938.1:98892-99200 Pundamilia nyererei isolate P.nyererei 1_Seehausen unplaced genomic scaffold, PunNye1.0 scaffold00537, whole genome shotgun sequence	XP_026014686.1	300	34	136	Eukaryota	Metazoa	Chordata	Astatotilapia calliptera	8154	XP_026014686.1 OX-2 membrane glycoprotein-like isoform X1 [Astatotilapia calliptera]	4.18e-64	524	103	90.3	100	34.3	-
NW_005187938.1:98892-99200	309	309	1	NW_005187938.1:98892-99200 Pundamilia nyererei isolate P.nyererei 1_Seehausen unplaced genomic scaffold, PunNye1.0 scaffold00537, whole genome shotgun sequence	XP_042071565.1	237	31	133	Eukaryota	Metazoa	Chordata	Haplochromis burtoni	8153	XP_042071565.1 OX-2 membrane glycoprotein-like [Haplochromis burtoni]	7.16e-64	517	103	92.2	100	43.5	-
NW_005187938.1:98892-99200	309	309	1	NW_005187938.1:98892-99200 Pundamilia nyererei isolate P.nyererei 1_Seehausen unplaced genomic scaffold, PunNye1.0 scaffold00537, whole genome shotgun sequence	XP_025758552.1	308	31	133	Eukaryota	Metazoa	Chordata	Oreochromis niloticus	8128	XP_025758552.1 OX-2 membrane glycoprotein-like isoform X2 [Oreochromis niloticus]	1.50e-63	521	103	91.3	100	33.4	-
NW_005187938.1:98892-99200	309	309	1	NW_005187938.1:98892-99200 Pundamilia nyererei isolate P.nyererei 1_Seehausen unplaced genomic scaffold, PunNye1.0 scaffold00537, whole genome shotgun sequence	XP_039877795.1	308	55	157	Eukaryota	Metazoa	Chordata	Simochromis diagramma	43689	XP_039877795.1 OX-2 membrane glycoprotein-like isoform X2 [Simochromis diagramma]	2.13e-63	520	103	90.3	100	33.4	-
NW_005187938.1:98892-99200	309	309	1	NW_005187938.1:98892-99200 Pundamilia nyererei isolate P.nyererei 1_Seehausen unplaced genomic scaffold, PunNye1.0 scaffold00537, whole genome shotgun sequence	XP_025758548.1	287	41	143	Eukaryota	Metazoa	Chordata	Oreochromis niloticus	8128	XP_025758548.1 OX-2 membrane glycoprotein-like isoform X4 [Oreochromis niloticus]	2.31e-63	518	103	90.3	100	35.9	-
NW_005187938.1:98892-99200	309	309	1	NW_005187938.1:98892-99200 Pundamilia nyererei isolate P.nyererei 1_Seehausen unplaced genomic scaffold, PunNye1.0 scaffold00537, whole genome shotgun sequence	XP_039877786.1	319	55	157	Eukaryota	Metazoa	Chordata	Simochromis diagramma	43689	XP_039877786.1 OX-2 membrane glycoprotein-like isoform X1 [Simochromis diagramma]	2.92e-63	520	103	90.3	100	32.3	-
NW_005187938.1:98892-99200	309	309	1	NW_005187938.1:98892-99200 Pundamilia nyererei isolate P.nyererei 1_Seehausen unplaced genomic scaffold, PunNye1.0 scaffold00537, whole genome shotgun sequence	XP_025758551.1	350	31	133	Eukaryota	Metazoa	Chordata	Oreochromis niloticus	8128	XP_025758551.1 OX-2 membrane glycoprotein-like isoform X1 [Oreochromis niloticus]	4.92e-63	521	103	91.3	100	29.4	-
NW_005187938.1:98892-99200	309	309	1	NW_005187938.1:98892-99200 Pundamilia nyererei isolate P.nyererei 1_Seehausen unplaced genomic scaffold, PunNye1.0 scaffold00537, whole genome shotgun sequence	XP_025758547.1	326	41	143	Eukaryota	Metazoa	Chordata	Oreochromis niloticus	8128	XP_025758547.1 OX-2 membrane glycoprotein-like isoform X3 [Oreochromis niloticus]	7.14e-63	518	103	90.3	100	31.6	-
NW_005187938.1:98892-99200	309	309	1	NW_005187938.1:98892-99200 Pundamilia nyererei isolate P.nyererei 1_Seehausen unplaced genomic scaffold, PunNye1.0 scaffold00537, whole genome shotgun sequence	XP_039462541.1	279	31	133	Eukaryota	Metazoa	Chordata	Oreochromis aureus	47969	XP_039462541.1 OX-2 membrane glycoprotein-like [Oreochromis aureus]	1.04e-62	513	103	89.3	100	36.9	-
NW_005187938.1:98892-99200	309	309	1	NW_005187938.1:98892-99200 Pundamilia nyererei isolate P.nyererei 1_Seehausen unplaced genomic scaffold, PunNye1.0 scaffold00537, whole genome shotgun sequence	XP_025758545.1	368	41	143	Eukaryota	Metazoa	Chordata	Oreochromis niloticus	8128	XP_025758545.1 OX-2 membrane glycoprotein-like isoform X1 [Oreochromis niloticus]	2.27e-62	518	103	90.3	100	28.0	-
NW_005187938.1:98892-99200	309	309	1	NW_005187938.1:98892-99200 Pundamilia nyererei isolate P.nyererei 1_Seehausen unplaced genomic scaffold, PunNye1.0 scaffold00537, whole genome shotgun sequence	XP_005953522.2	134	31	133	Eukaryota	Metazoa	Chordata	Haplochromis burtoni	8153	XP_005953522.2 OX-2 membrane glycoprotein-like, partial [Haplochromis burtoni]	2.92e-62	497	103	87.4	100	76.9	-
NW_005187938.1:98892-99200	309	309	1	NW_005187938.1:98892-99200 Pundamilia nyererei isolate P.nyererei 1_Seehausen unplaced genomic scaffold, PunNye1.0 scaffold00537, whole genome shotgun sequence	XP_024655236.1	277	32	134	Eukaryota	Metazoa	Chordata	Maylandia zebra	106582	XP_024655236.1 OX-2 membrane glycoprotein-like [Maylandia zebra]	3.96e-62	509	103	89.3	100	37.2	-
NW_005187938.1:98892-99200	309	309	1	NW_005187938.1:98892-99200 Pundamilia nyererei isolate P.nyererei 1_Seehausen unplaced genomic scaffold, PunNye1.0 scaffold00537, whole genome shotgun sequence	XP_014262696.2	319	31	133	Eukaryota	Metazoa	Chordata	Maylandia zebra	106582	XP_014262696.2 OX-2 membrane glycoprotein isoform X2 [Maylandia zebra]	4.72e-62	512	103	90.3	100	32.3	-
NW_005187938.1:98892-99200	309	309	1	NW_005187938.1:98892-99200 Pundamilia nyererei isolate P.nyererei 1_Seehausen unplaced genomic scaffold, PunNye1.0 scaffold00537, whole genome shotgun sequence	XP_004576150.2	321	31	133	Eukaryota	Metazoa	Chordata	Maylandia zebra	106582	XP_004576150.2 OX-2 membrane glycoprotein isoform X1 [Maylandia zebra]	5.00e-62	512	103	90.3	100	32.1	-
NW_005187938.1:98892-99200	309	309	1	NW_005187938.1:98892-99200 Pundamilia nyererei isolate P.nyererei 1_Seehausen unplaced genomic scaffold, PunNye1.0 scaffold00537, whole genome shotgun sequence	XP_042071561.1	287	31	133	Eukaryota	Metazoa	Chordata	Haplochromis burtoni	8153	XP_042071561.1 OX-2 membrane glycoprotein isoform X5 [Haplochromis burtoni]	5.32e-62	509	103	90.3	100	35.9	-
NW_005187938.1:98892-99200	309	309	1	NW_005187938.1:98892-99200 Pundamilia nyererei isolate P.nyererei 1_Seehausen unplaced genomic scaffold, PunNye1.0 scaffold00537, whole genome shotgun sequence	XP_031599249.2	300	34	136	Eukaryota	Metazoa	Chordata	Oreochromis aureus	47969	XP_031599249.2 OX-2 membrane glycoprotein-like [Oreochromis aureus]	5.49e-62	510	103	89.3	100	34.3	-
NW_005187938.1:98892-99200	309	309	1	NW_005187938.1:98892-99200 Pundamilia nyererei isolate P.nyererei 1_Seehausen unplaced genomic scaffold, PunNye1.0 scaffold00537, whole genome shotgun sequence	XP_014185897.1	289	31	133	Eukaryota	Metazoa	Chordata	Haplochromis burtoni	8153	XP_014185897.1 OX-2 membrane glycoprotein isoform X4 [Haplochromis burtoni]	5.65e-62	509	103	90.3	100	35.6	-
NW_005187938.1:98892-99200	309	309	1	NW_005187938.1:98892-99200 Pundamilia nyererei isolate P.nyererei 1_Seehausen unplaced genomic scaffold, PunNye1.0 scaffold00537, whole genome shotgun sequence	XP_031599251.2	289	41	143	Eukaryota	Metazoa	Chordata	Oreochromis aureus	47969	XP_031599251.2 OX-2 membrane glycoprotein-like [Oreochromis aureus]	5.65e-62	509	103	88.3	100	35.6	-
NW_005187938.1:98892-99200	309	309	1	NW_005187938.1:98892-99200 Pundamilia nyererei isolate P.nyererei 1_Seehausen unplaced genomic scaffold, PunNye1.0 scaffold00537, whole genome shotgun sequence	XP_014185896.1	292	31	133	Eukaryota	Metazoa	Chordata	Haplochromis burtoni	8153	XP_014185896.1 OX-2 membrane glycoprotein isoform X3 [Haplochromis burtoni]	6.16e-62	509	103	90.3	100	35.3	-
NW_005187938.1:98892-99200	309	309	1	NW_005187938.1:98892-99200 Pundamilia nyererei isolate P.nyererei 1_Seehausen unplaced genomic scaffold, PunNye1.0 scaffold00537, whole genome shotgun sequence	XP_005950541.1	298	31	133	Eukaryota	Metazoa	Chordata	Haplochromis burtoni	8153	XP_005950541.1 OX-2 membrane glycoprotein isoform X2 [Haplochromis burtoni]	7.34e-62	509	103	90.3	100	34.6	-
NW_005188666.1:4263-4571	309	1	309	NW_005188666.1:4263-4571 Pundamilia nyererei isolate P.nyererei 1_Seehausen unplaced genomic scaffold, PunNye1.0 scaffold01265, whole genome shotgun sequence	XP_005755405.1	253	66	168	Eukaryota	Metazoa	Chordata	Pundamilia nyererei	303518	XP_005755405.1 PREDICTED: OX-2 membrane glycoprotein-like [Pundamilia nyererei]	7.00e-70	558	103	100	100	40.7	+
NW_005188666.1:4263-4571	309	1	309	NW_005188666.1:4263-4571 Pundamilia nyererei isolate P.nyererei 1_Seehausen unplaced genomic scaffold, PunNye1.0 scaffold01265, whole genome shotgun sequence	XP_005754369.1	285	31	133	Eukaryota	Metazoa	Chordata	Pundamilia nyererei	303518	XP_005754369.1 PREDICTED: OX-2 membrane glycoprotein-like [Pundamilia nyererei]	1.89e-64	525	103	93.2	100	36.1	+
NW_005188666.1:4263-4571	309	1	309	NW_005188666.1:4263-4571 Pundamilia nyererei isolate P.nyererei 1_Seehausen unplaced genomic scaffold, PunNye1.0 scaffold01265, whole genome shotgun sequence	XP_039462540.1	280	31	133	Eukaryota	Metazoa	Chordata	Oreochromis aureus	47969	XP_039462540.1 OX-2 membrane glycoprotein-like [Oreochromis aureus]	9.33e-64	520	103	90.3	100	36.8	+
NW_005188666.1:4263-4571	309	1	309	NW_005188666.1:4263-4571 Pundamilia nyererei isolate P.nyererei 1_Seehausen unplaced genomic scaffold, PunNye1.0 scaffold01265, whole genome shotgun sequence	XP_024657174.1	159	13	115	Eukaryota	Metazoa	Chordata	Maylandia zebra	106582	XP_024657174.1 OX-2 membrane glycoprotein-like [Maylandia zebra]	9.75e-64	509	103	89.3	100	64.8	+
NW_005188666.1:4263-4571	309	1	309	NW_005188666.1:4263-4571 Pundamilia nyererei isolate P.nyererei 1_Seehausen unplaced genomic scaffold, PunNye1.0 scaffold01265, whole genome shotgun sequence	XP_026046288.1	204	11	113	Eukaryota	Metazoa	Chordata	Astatotilapia calliptera	8154	XP_026046288.1 LOW QUALITY PROTEIN: OX-2 membrane glycoprotein-like [Astatotilapia calliptera]	1.03e-63	513	103	90.3	100	50.5	+
NW_005188666.1:4263-4571	309	1	309	NW_005188666.1:4263-4571 Pundamilia nyererei isolate P.nyererei 1_Seehausen unplaced genomic scaffold, PunNye1.0 scaffold01265, whole genome shotgun sequence	XP_024655441.1	221	16	118	Eukaryota	Metazoa	Chordata	Maylandia zebra	106582	XP_024655441.1 OX-2 membrane glycoprotein-like [Maylandia zebra]	1.76e-63	513	103	90.3	100	46.6	+
NW_005188666.1:4263-4571	309	1	309	NW_005188666.1:4263-4571 Pundamilia nyererei isolate P.nyererei 1_Seehausen unplaced genomic scaffold, PunNye1.0 scaffold01265, whole genome shotgun sequence	XP_024655233.1	289	31	133	Eukaryota	Metazoa	Chordata	Maylandia zebra	106582	XP_024655233.1 OX-2 membrane glycoprotein-like [Maylandia zebra]	2.45e-63	518	103	91.3	100	35.6	+
NW_005188666.1:4263-4571	309	1	309	NW_005188666.1:4263-4571 Pundamilia nyererei isolate P.nyererei 1_Seehausen unplaced genomic scaffold, PunNye1.0 scaffold01265, whole genome shotgun sequence	XP_026014690.1	289	31	133	Eukaryota	Metazoa	Chordata	Astatotilapia calliptera	8154	XP_026014690.1 OX-2 membrane glycoprotein-like [Astatotilapia calliptera]	3.47e-63	517	103	90.3	100	35.6	+
NW_005188666.1:4263-4571	309	1	309	NW_005188666.1:4263-4571 Pundamilia nyererei isolate P.nyererei 1_Seehausen unplaced genomic scaffold, PunNye1.0 scaffold01265, whole genome shotgun sequence	XP_026044143.1	266	29	131	Eukaryota	Metazoa	Chordata	Astatotilapia calliptera	8154	XP_026044143.1 OX-2 membrane glycoprotein-like, partial [Astatotilapia calliptera]	7.05e-63	513	103	90.3	100	38.7	+
NW_005188666.1:4263-4571	309	1	309	NW_005188666.1:4263-4571 Pundamilia nyererei isolate P.nyererei 1_Seehausen unplaced genomic scaffold, PunNye1.0 scaffold01265, whole genome shotgun sequence	XP_039884475.1	233	28	130	Eukaryota	Metazoa	Chordata	Simochromis diagramma	43689	XP_039884475.1 OX-2 membrane glycoprotein-like isoform X1 [Simochromis diagramma]	1.04e-62	509	103	89.3	100	44.2	+
NW_005188666.1:4263-4571	309	1	309	NW_005188666.1:4263-4571 Pundamilia nyererei isolate P.nyererei 1_Seehausen unplaced genomic scaffold, PunNye1.0 scaffold01265, whole genome shotgun sequence	XP_039884476.1	233	28	130	Eukaryota	Metazoa	Chordata	Simochromis diagramma	43689	XP_039884476.1 OX-2 membrane glycoprotein-like isoform X2 [Simochromis diagramma]	1.04e-62	509	103	89.3	100	44.2	+
NW_005188666.1:4263-4571	309	1	309	NW_005188666.1:4263-4571 Pundamilia nyererei isolate P.nyererei 1_Seehausen unplaced genomic scaffold, PunNye1.0 scaffold01265, whole genome shotgun sequence	XP_042081240.1	234	29	131	Eukaryota	Metazoa	Chordata	Haplochromis burtoni	8153	XP_042081240.1 OX-2 membrane glycoprotein-like, partial [Haplochromis burtoni]	1.07e-62	509	103	89.3	100	44.0	+
NW_005188666.1:4263-4571	309	1	309	NW_005188666.1:4263-4571 Pundamilia nyererei isolate P.nyererei 1_Seehausen unplaced genomic scaffold, PunNye1.0 scaffold01265, whole genome shotgun sequence	XP_039856032.1	234	29	131	Eukaryota	Metazoa	Chordata	Simochromis diagramma	43689	XP_039856032.1 OX-2 membrane glycoprotein-like, partial [Simochromis diagramma]	1.07e-62	509	103	89.3	100	44.0	+
NW_005188666.1:4263-4571	309	1	309	NW_005188666.1:4263-4571 Pundamilia nyererei isolate P.nyererei 1_Seehausen unplaced genomic scaffold, PunNye1.0 scaffold01265, whole genome shotgun sequence	XP_024656592.1	256	16	118	Eukaryota	Metazoa	Chordata	Maylandia zebra	106582	XP_024656592.1 OX-2 membrane glycoprotein-like [Maylandia zebra]	1.48e-62	510	103	89.3	100	40.2	+
NW_005188666.1:4263-4571	309	1	309	NW_005188666.1:4263-4571 Pundamilia nyererei isolate P.nyererei 1_Seehausen unplaced genomic scaffold, PunNye1.0 scaffold01265, whole genome shotgun sequence	XP_039901207.1	277	70	172	Eukaryota	Metazoa	Chordata	Simochromis diagramma	43689	XP_039901207.1 OX-2 membrane glycoprotein-like [Simochromis diagramma]	1.97e-62	511	103	91.3	100	37.2	+
NW_005188666.1:4263-4571	309	1	309	NW_005188666.1:4263-4571 Pundamilia nyererei isolate P.nyererei 1_Seehausen unplaced genomic scaffold, PunNye1.0 scaffold01265, whole genome shotgun sequence	XP_039863077.1	272	29	131	Eukaryota	Metazoa	Chordata	Simochromis diagramma	43689	XP_039863077.1 OX-2 membrane glycoprotein-like, partial [Simochromis diagramma]	3.41e-62	509	103	89.3	100	37.9	+
NW_005188666.1:4263-4571	309	1	309	NW_005188666.1:4263-4571 Pundamilia nyererei isolate P.nyererei 1_Seehausen unplaced genomic scaffold, PunNye1.0 scaffold01265, whole genome shotgun sequence	XP_024657022.1	275	28	130	Eukaryota	Metazoa	Chordata	Maylandia zebra	106582	XP_024657022.1 OX-2 membrane glycoprotein-like [Maylandia zebra]	3.73e-62	509	103	89.3	100	37.5	+
NW_005188666.1:4263-4571	309	1	309	NW_005188666.1:4263-4571 Pundamilia nyererei isolate P.nyererei 1_Seehausen unplaced genomic scaffold, PunNye1.0 scaffold01265, whole genome shotgun sequence	XP_026016322.1	254	49	151	Eukaryota	Metazoa	Chordata	Astatotilapia calliptera	8154	XP_026016322.1 OX-2 membrane glycoprotein-like [Astatotilapia calliptera]	5.65e-62	506	103	89.3	100	40.6	+
NW_005188666.1:4263-4571	309	1	309	NW_005188666.1:4263-4571 Pundamilia nyererei isolate P.nyererei 1_Seehausen unplaced genomic scaffold, PunNye1.0 scaffold01265, whole genome shotgun sequence	XP_024655236.1	277	32	134	Eukaryota	Metazoa	Chordata	Maylandia zebra	106582	XP_024655236.1 OX-2 membrane glycoprotein-like [Maylandia zebra]	1.13e-61	506	103	90.3	100	37.2	+
NW_005188666.1:4263-4571	309	1	309	NW_005188666.1:4263-4571 Pundamilia nyererei isolate P.nyererei 1_Seehausen unplaced genomic scaffold, PunNye1.0 scaffold01265, whole genome shotgun sequence	XP_024655231.1	243	31	133	Eukaryota	Metazoa	Chordata	Maylandia zebra	106582	XP_024655231.1 OX-2 membrane glycoprotein-like [Maylandia zebra]	1.63e-61	502	103	88.3	100	42.4	+
NW_005188666.1:4263-4571	309	1	309	NW_005188666.1:4263-4571 Pundamilia nyererei isolate P.nyererei 1_Seehausen unplaced genomic scaffold, PunNye1.0 scaffold01265, whole genome shotgun sequence	XP_035772352.1	136	31	133	Eukaryota	Metazoa	Chordata	Neolamprologus brichardi	32507	XP_035772352.1 OX-2 membrane glycoprotein-like [Neolamprologus brichardi]	1.80e-61	492	103	88.3	100	75.7	+
NW_005188666.1:4263-4571	309	1	309	NW_005188666.1:4263-4571 Pundamilia nyererei isolate P.nyererei 1_Seehausen unplaced genomic scaffold, PunNye1.0 scaffold01265, whole genome shotgun sequence	XP_042071561.1	287	31	133	Eukaryota	Metazoa	Chordata	Haplochromis burtoni	8153	XP_042071561.1 OX-2 membrane glycoprotein isoform X5 [Haplochromis burtoni]	2.15e-61	505	103	88.3	100	35.9	+
NW_005188666.1:4263-4571	309	1	309	NW_005188666.1:4263-4571 Pundamilia nyererei isolate P.nyererei 1_Seehausen unplaced genomic scaffold, PunNye1.0 scaffold01265, whole genome shotgun sequence	XP_014185897.1	289	31	133	Eukaryota	Metazoa	Chordata	Haplochromis burtoni	8153	XP_014185897.1 OX-2 membrane glycoprotein isoform X4 [Haplochromis burtoni]	2.28e-61	505	103	88.3	100	35.6	+
NW_005188666.1:4263-4571	309	1	309	NW_005188666.1:4263-4571 Pundamilia nyererei isolate P.nyererei 1_Seehausen unplaced genomic scaffold, PunNye1.0 scaffold01265, whole genome shotgun sequence	XP_014185896.1	292	31	133	Eukaryota	Metazoa	Chordata	Haplochromis burtoni	8153	XP_014185896.1 OX-2 membrane glycoprotein isoform X3 [Haplochromis burtoni]	2.48e-61	505	103	88.3	100	35.3	+
NW_005188666.1:4263-4571	309	1	309	NW_005188666.1:4263-4571 Pundamilia nyererei isolate P.nyererei 1_Seehausen unplaced genomic scaffold, PunNye1.0 scaffold01265, whole genome shotgun sequence	XP_005950541.1	298	31	133	Eukaryota	Metazoa	Chordata	Haplochromis burtoni	8153	XP_005950541.1 OX-2 membrane glycoprotein isoform X2 [Haplochromis burtoni]	2.96e-61	505	103	88.3	100	34.6	+
NW_005188666.1:8598-8906	309	1	309	NW_005188666.1:8598-8906 Pundamilia nyererei isolate P.nyererei 1_Seehausen unplaced genomic scaffold, PunNye1.0 scaffold01265, whole genome shotgun sequence	XP_005953522.2	134	31	133	Eukaryota	Metazoa	Chordata	Haplochromis burtoni	8153	XP_005953522.2 OX-2 membrane glycoprotein-like, partial [Haplochromis burtoni]	7.21e-72	560	103	99.0	100	76.9	+
NW_005188666.1:8598-8906	309	1	309	NW_005188666.1:8598-8906 Pundamilia nyererei isolate P.nyererei 1_Seehausen unplaced genomic scaffold, PunNye1.0 scaffold01265, whole genome shotgun sequence	XP_005755406.1	250	31	133	Eukaryota	Metazoa	Chordata	Pundamilia nyererei	303518	XP_005755406.1 PREDICTED: OX-2 membrane glycoprotein-like [Pundamilia nyererei]	1.11e-70	563	103	100	100	41.2	+
NW_005188666.1:8598-8906	309	1	309	NW_005188666.1:8598-8906 Pundamilia nyererei isolate P.nyererei 1_Seehausen unplaced genomic scaffold, PunNye1.0 scaffold01265, whole genome shotgun sequence	XP_031599251.2	289	41	143	Eukaryota	Metazoa	Chordata	Oreochromis aureus	47969	XP_031599251.2 OX-2 membrane glycoprotein-like [Oreochromis aureus]	2.45e-63	518	103	90.3	100	35.6	+
NW_005188666.1:8598-8906	309	1	309	NW_005188666.1:8598-8906 Pundamilia nyererei isolate P.nyererei 1_Seehausen unplaced genomic scaffold, PunNye1.0 scaffold01265, whole genome shotgun sequence	XP_025758548.1	287	41	143	Eukaryota	Metazoa	Chordata	Oreochromis niloticus	8128	XP_025758548.1 OX-2 membrane glycoprotein-like isoform X4 [Oreochromis niloticus]	1.32e-62	513	103	90.3	100	35.9	+
NW_005188666.1:8598-8906	309	1	309	NW_005188666.1:8598-8906 Pundamilia nyererei isolate P.nyererei 1_Seehausen unplaced genomic scaffold, PunNye1.0 scaffold01265, whole genome shotgun sequence	XP_025758547.1	326	41	143	Eukaryota	Metazoa	Chordata	Oreochromis niloticus	8128	XP_025758547.1 OX-2 membrane glycoprotein-like isoform X3 [Oreochromis niloticus]	4.06e-62	513	103	90.3	100	31.6	+
NW_005188666.1:8598-8906	309	1	309	NW_005188666.1:8598-8906 Pundamilia nyererei isolate P.nyererei 1_Seehausen unplaced genomic scaffold, PunNye1.0 scaffold01265, whole genome shotgun sequence	XP_024657174.1	159	13	115	Eukaryota	Metazoa	Chordata	Maylandia zebra	106582	XP_024657174.1 OX-2 membrane glycoprotein-like [Maylandia zebra]	6.57e-62	497	103	87.4	100	64.8	+
NW_005188666.1:8598-8906	309	1	309	NW_005188666.1:8598-8906 Pundamilia nyererei isolate P.nyererei 1_Seehausen unplaced genomic scaffold, PunNye1.0 scaffold01265, whole genome shotgun sequence	XP_026046288.1	204	11	113	Eukaryota	Metazoa	Chordata	Astatotilapia calliptera	8154	XP_026046288.1 LOW QUALITY PROTEIN: OX-2 membrane glycoprotein-like [Astatotilapia calliptera]	6.86e-62	501	103	88.3	100	50.5	+
NW_005188666.1:8598-8906	309	1	309	NW_005188666.1:8598-8906 Pundamilia nyererei isolate P.nyererei 1_Seehausen unplaced genomic scaffold, PunNye1.0 scaffold01265, whole genome shotgun sequence	XP_024655441.1	221	16	118	Eukaryota	Metazoa	Chordata	Maylandia zebra	106582	XP_024655441.1 OX-2 membrane glycoprotein-like [Maylandia zebra]	1.17e-61	501	103	88.3	100	46.6	+
NW_005188666.1:8598-8906	309	1	309	NW_005188666.1:8598-8906 Pundamilia nyererei isolate P.nyererei 1_Seehausen unplaced genomic scaffold, PunNye1.0 scaffold01265, whole genome shotgun sequence	XP_025758545.1	368	41	143	Eukaryota	Metazoa	Chordata	Oreochromis niloticus	8128	XP_025758545.1 OX-2 membrane glycoprotein-like isoform X1 [Oreochromis niloticus]	1.28e-61	513	103	90.3	100	28.0	+
NW_005188666.1:8598-8906	309	1	309	NW_005188666.1:8598-8906 Pundamilia nyererei isolate P.nyererei 1_Seehausen unplaced genomic scaffold, PunNye1.0 scaffold01265, whole genome shotgun sequence	XP_005754369.1	285	31	133	Eukaryota	Metazoa	Chordata	Pundamilia nyererei	303518	XP_005754369.1 PREDICTED: OX-2 membrane glycoprotein-like [Pundamilia nyererei]	2.02e-61	505	103	89.3	100	36.1	+
NW_005188666.1:8598-8906	309	1	309	NW_005188666.1:8598-8906 Pundamilia nyererei isolate P.nyererei 1_Seehausen unplaced genomic scaffold, PunNye1.0 scaffold01265, whole genome shotgun sequence	XP_039462636.1	267	28	130	Eukaryota	Metazoa	Chordata	Oreochromis aureus	47969	XP_039462636.1 OX-2 membrane glycoprotein-like [Oreochromis aureus]	2.38e-61	503	103	90.3	100	38.6	+
NW_005188666.1:8598-8906	309	1	309	NW_005188666.1:8598-8906 Pundamilia nyererei isolate P.nyererei 1_Seehausen unplaced genomic scaffold, PunNye1.0 scaffold01265, whole genome shotgun sequence	XP_024656592.1	256	16	118	Eukaryota	Metazoa	Chordata	Maylandia zebra	106582	XP_024656592.1 OX-2 membrane glycoprotein-like [Maylandia zebra]	2.43e-61	502	103	88.3	100	40.2	+
NW_005188666.1:8598-8906	309	1	309	NW_005188666.1:8598-8906 Pundamilia nyererei isolate P.nyererei 1_Seehausen unplaced genomic scaffold, PunNye1.0 scaffold01265, whole genome shotgun sequence	XP_024655231.1	243	31	133	Eukaryota	Metazoa	Chordata	Maylandia zebra	106582	XP_024655231.1 OX-2 membrane glycoprotein-like [Maylandia zebra]	3.28e-61	500	103	90.3	100	42.4	+
NW_005188666.1:8598-8906	309	1	309	NW_005188666.1:8598-8906 Pundamilia nyererei isolate P.nyererei 1_Seehausen unplaced genomic scaffold, PunNye1.0 scaffold01265, whole genome shotgun sequence	XP_026016054.1	276	31	133	Eukaryota	Metazoa	Chordata	Astatotilapia calliptera	8154	XP_026016054.1 OX-2 membrane glycoprotein-like [Astatotilapia calliptera]	4.42e-61	502	103	87.4	100	37.3	+
NW_005188666.1:8598-8906	309	1	309	NW_005188666.1:8598-8906 Pundamilia nyererei isolate P.nyererei 1_Seehausen unplaced genomic scaffold, PunNye1.0 scaffold01265, whole genome shotgun sequence	XP_025758560.1	313	28	130	Eukaryota	Metazoa	Chordata	Oreochromis niloticus	8128	XP_025758560.1 OX-2 membrane glycoprotein-like isoform X2 [Oreochromis niloticus]	4.55e-61	505	103	89.3	100	32.9	+
NW_005188666.1:8598-8906	309	1	309	NW_005188666.1:8598-8906 Pundamilia nyererei isolate P.nyererei 1_Seehausen unplaced genomic scaffold, PunNye1.0 scaffold01265, whole genome shotgun sequence	XP_026044143.1	266	29	131	Eukaryota	Metazoa	Chordata	Astatotilapia calliptera	8154	XP_026044143.1 OX-2 membrane glycoprotein-like, partial [Astatotilapia calliptera]	4.65e-61	501	103	88.3	100	38.7	+
NW_005188666.1:8598-8906	309	1	309	NW_005188666.1:8598-8906 Pundamilia nyererei isolate P.nyererei 1_Seehausen unplaced genomic scaffold, PunNye1.0 scaffold01265, whole genome shotgun sequence	XP_039884475.1	233	28	130	Eukaryota	Metazoa	Chordata	Simochromis diagramma	43689	XP_039884475.1 OX-2 membrane glycoprotein-like isoform X1 [Simochromis diagramma]	6.89e-61	497	103	87.4	100	44.2	+
NW_005188666.1:8598-8906	309	1	309	NW_005188666.1:8598-8906 Pundamilia nyererei isolate P.nyererei 1_Seehausen unplaced genomic scaffold, PunNye1.0 scaffold01265, whole genome shotgun sequence	XP_039884476.1	233	28	130	Eukaryota	Metazoa	Chordata	Simochromis diagramma	43689	XP_039884476.1 OX-2 membrane glycoprotein-like isoform X2 [Simochromis diagramma]	6.89e-61	497	103	87.4	100	44.2	+
NW_005188666.1:8598-8906	309	1	309	NW_005188666.1:8598-8906 Pundamilia nyererei isolate P.nyererei 1_Seehausen unplaced genomic scaffold, PunNye1.0 scaffold01265, whole genome shotgun sequence	XP_042081240.1	234	29	131	Eukaryota	Metazoa	Chordata	Haplochromis burtoni	8153	XP_042081240.1 OX-2 membrane glycoprotein-like, partial [Haplochromis burtoni]	7.11e-61	497	103	87.4	100	44.0	+
NW_005188666.1:8598-8906	309	1	309	NW_005188666.1:8598-8906 Pundamilia nyererei isolate P.nyererei 1_Seehausen unplaced genomic scaffold, PunNye1.0 scaffold01265, whole genome shotgun sequence	XP_039856032.1	234	29	131	Eukaryota	Metazoa	Chordata	Simochromis diagramma	43689	XP_039856032.1 OX-2 membrane glycoprotein-like, partial [Simochromis diagramma]	7.11e-61	497	103	87.4	100	44.0	+
NW_005188666.1:8598-8906	309	1	309	NW_005188666.1:8598-8906 Pundamilia nyererei isolate P.nyererei 1_Seehausen unplaced genomic scaffold, PunNye1.0 scaffold01265, whole genome shotgun sequence	XP_019210778.1	330	28	130	Eukaryota	Metazoa	Chordata	Oreochromis niloticus	8128	XP_019210778.1 OX-2 membrane glycoprotein-like isoform X1 [Oreochromis niloticus]	7.33e-61	505	103	89.3	100	31.2	+
NW_005188666.1:8598-8906	309	1	309	NW_005188666.1:8598-8906 Pundamilia nyererei isolate P.nyererei 1_Seehausen unplaced genomic scaffold, PunNye1.0 scaffold01265, whole genome shotgun sequence	XP_031599249.2	300	34	136	Eukaryota	Metazoa	Chordata	Oreochromis aureus	47969	XP_031599249.2 OX-2 membrane glycoprotein-like [Oreochromis aureus]	1.26e-60	501	103	88.3	100	34.3	+
NW_005188666.1:8598-8906	309	1	309	NW_005188666.1:8598-8906 Pundamilia nyererei isolate P.nyererei 1_Seehausen unplaced genomic scaffold, PunNye1.0 scaffold01265, whole genome shotgun sequence	XP_039462540.1	280	31	133	Eukaryota	Metazoa	Chordata	Oreochromis aureus	47969	XP_039462540.1 OX-2 membrane glycoprotein-like [Oreochromis aureus]	1.42e-60	499	103	87.4	100	36.8	+
NW_005188666.1:8598-8906	309	1	309	NW_005188666.1:8598-8906 Pundamilia nyererei isolate P.nyererei 1_Seehausen unplaced genomic scaffold, PunNye1.0 scaffold01265, whole genome shotgun sequence	XP_005755405.1	253	66	168	Eukaryota	Metazoa	Chordata	Pundamilia nyererei	303518	XP_005755405.1 PREDICTED: OX-2 membrane glycoprotein-like [Pundamilia nyererei]	1.80e-60	496	103	87.4	100	40.7	+
NW_005188666.1:8598-8906	309	1	309	NW_005188666.1:8598-8906 Pundamilia nyererei isolate P.nyererei 1_Seehausen unplaced genomic scaffold, PunNye1.0 scaffold01265, whole genome shotgun sequence	XP_042071563.1	282	31	133	Eukaryota	Metazoa	Chordata	Haplochromis burtoni	8153	XP_042071563.1 OX-2 membrane glycoprotein [Haplochromis burtoni]	2.13e-60	498	103	87.4	100	36.5	+
NW_005188944.1:5861-6409	549	1	549	NW_005188944.1:5861-6409 Pundamilia nyererei isolate P.nyererei 1_Seehausen unplaced genomic scaffold, PunNye1.0 scaffold01543, whole genome shotgun sequence	XP_005755511.1	248	6	188	Eukaryota	Metazoa	Chordata	Pundamilia nyererei	303518	XP_005755511.1 PREDICTED: GTPase IMAP family member 7-like [Pundamilia nyererei]	3.73e-123	917	183	99.5	100	73.8	+
NW_005188944.1:5861-6409	549	16	549	NW_005188944.1:5861-6409 Pundamilia nyererei isolate P.nyererei 1_Seehausen unplaced genomic scaffold, PunNye1.0 scaffold01543, whole genome shotgun sequence	XP_004576010.3	239	2	179	Eukaryota	Metazoa	Chordata	Maylandia zebra	106582	XP_004576010.3 GTPase IMAP family member 7-like, partial [Maylandia zebra]	9.79e-110	828	178	89.9	97.3	74.5	+
NW_005188944.1:5861-6409	549	22	549	NW_005188944.1:5861-6409 Pundamilia nyererei isolate P.nyererei 1_Seehausen unplaced genomic scaffold, PunNye1.0 scaffold01543, whole genome shotgun sequence	XP_005951409.1	242	7	182	Eukaryota	Metazoa	Chordata	Haplochromis burtoni	8153	XP_005951409.1 GTPase IMAP family member 9 [Haplochromis burtoni]	4.42e-109	824	176	92.0	96.2	72.7	+
NW_005188944.1:5861-6409	549	22	549	NW_005188944.1:5861-6409 Pundamilia nyererei isolate P.nyererei 1_Seehausen unplaced genomic scaffold, PunNye1.0 scaffold01543, whole genome shotgun sequence	XP_026013387.1	242	7	182	Eukaryota	Metazoa	Chordata	Astatotilapia calliptera	8154	XP_026013387.1 GTPase IMAP family member 4-like [Astatotilapia calliptera]	4.67e-104	791	176	86.4	96.2	72.7	+
NW_005188944.1:5861-6409	549	22	549	NW_005188944.1:5861-6409 Pundamilia nyererei isolate P.nyererei 1_Seehausen unplaced genomic scaffold, PunNye1.0 scaffold01543, whole genome shotgun sequence	XP_031607206.2	262	27	202	Eukaryota	Metazoa	Chordata	Oreochromis aureus	47969	XP_031607206.2 GTPase IMAP family member 9-like [Oreochromis aureus]	2.64e-103	788	176	86.4	96.2	67.2	+
NW_005188944.1:5861-6409	549	22	549	NW_005188944.1:5861-6409 Pundamilia nyererei isolate P.nyererei 1_Seehausen unplaced genomic scaffold, PunNye1.0 scaffold01543, whole genome shotgun sequence	XP_035771059.1	243	7	183	Eukaryota	Metazoa	Chordata	Neolamprologus brichardi	32507	XP_035771059.1 GTPase IMAP family member 9-like [Neolamprologus brichardi]	6.53e-102	777	177	86.4	96.2	72.8	+
NW_005188944.1:5861-6409	549	7	549	NW_005188944.1:5861-6409 Pundamilia nyererei isolate P.nyererei 1_Seehausen unplaced genomic scaffold, PunNye1.0 scaffold01543, whole genome shotgun sequence	XP_006807523.1	239	1	180	Eukaryota	Metazoa	Chordata	Neolamprologus brichardi	32507	XP_006807523.1 GTPase IMAP family member 9 [Neolamprologus brichardi]	8.09e-102	776	181	83.4	98.9	75.3	+
NW_005188944.1:5861-6409	549	22	549	NW_005188944.1:5861-6409 Pundamilia nyererei isolate P.nyererei 1_Seehausen unplaced genomic scaffold, PunNye1.0 scaffold01543, whole genome shotgun sequence	XP_039861166.1	228	7	182	Eukaryota	Metazoa	Chordata	Simochromis diagramma	43689	XP_039861166.1 GTPase IMAP family member 9-like [Simochromis diagramma]	1.59e-101	773	176	86.4	96.2	77.2	+
NW_005188944.1:5861-6409	549	1	549	NW_005188944.1:5861-6409 Pundamilia nyererei isolate P.nyererei 1_Seehausen unplaced genomic scaffold, PunNye1.0 scaffold01543, whole genome shotgun sequence	XP_014186911.2	244	2	184	Eukaryota	Metazoa	Chordata	Haplochromis burtoni	8153	XP_014186911.2 GTPase IMAP family member 4-like, partial [Haplochromis burtoni]	1.12e-100	769	183	83.1	100	75.0	+
NW_005188944.1:5861-6409	549	25	549	NW_005188944.1:5861-6409 Pundamilia nyererei isolate P.nyererei 1_Seehausen unplaced genomic scaffold, PunNye1.0 scaffold01543, whole genome shotgun sequence	XP_035771054.1	474	241	414	Eukaryota	Metazoa	Chordata	Neolamprologus brichardi	32507	XP_035771054.1 GTPase IMAP family member 8-like [Neolamprologus brichardi]	9.07e-100	784	175	89.1	95.6	36.7	+
NW_005188944.1:5861-6409	549	16	549	NW_005188944.1:5861-6409 Pundamilia nyererei isolate P.nyererei 1_Seehausen unplaced genomic scaffold, PunNye1.0 scaffold01543, whole genome shotgun sequence	XP_026015821.1	251	5	182	Eukaryota	Metazoa	Chordata	Astatotilapia calliptera	8154	XP_026015821.1 GTPase IMAP family member 7-like [Astatotilapia calliptera]	1.10e-97	750	178	83.1	97.3	70.9	+
NW_005188944.1:5861-6409	549	22	549	NW_005188944.1:5861-6409 Pundamilia nyererei isolate P.nyererei 1_Seehausen unplaced genomic scaffold, PunNye1.0 scaffold01543, whole genome shotgun sequence	XP_035771053.1	236	18	193	Eukaryota	Metazoa	Chordata	Neolamprologus brichardi	32507	XP_035771053.1 GTPase IMAP family member 9-like [Neolamprologus brichardi]	1.33e-97	748	176	82.4	96.2	74.6	+
NW_005188944.1:5861-6409	549	25	549	NW_005188944.1:5861-6409 Pundamilia nyererei isolate P.nyererei 1_Seehausen unplaced genomic scaffold, PunNye1.0 scaffold01543, whole genome shotgun sequence	XP_005948659.1	263	29	203	Eukaryota	Metazoa	Chordata	Haplochromis burtoni	8153	XP_005948659.1 GTPase IMAP family member 9-like isoform X2 [Haplochromis burtoni]	2.10e-93	723	175	82.9	95.6	66.5	+
NW_005188944.1:5861-6409	549	25	549	NW_005188944.1:5861-6409 Pundamilia nyererei isolate P.nyererei 1_Seehausen unplaced genomic scaffold, PunNye1.0 scaffold01543, whole genome shotgun sequence	XP_005948658.1	283	49	223	Eukaryota	Metazoa	Chordata	Haplochromis burtoni	8153	XP_005948658.1 GTPase IMAP family member 9-like isoform X1 [Haplochromis burtoni]	4.08e-93	723	175	82.9	95.6	61.8	+
NW_005188944.1:5861-6409	549	22	549	NW_005188944.1:5861-6409 Pundamilia nyererei isolate P.nyererei 1_Seehausen unplaced genomic scaffold, PunNye1.0 scaffold01543, whole genome shotgun sequence	XP_024655091.1	296	48	223	Eukaryota	Metazoa	Chordata	Maylandia zebra	106582	XP_024655091.1 GTPase IMAP family member 4-like [Maylandia zebra]	4.41e-93	724	176	82.4	96.2	59.5	+
NW_005188944.1:5861-6409	549	22	549	NW_005188944.1:5861-6409 Pundamilia nyererei isolate P.nyererei 1_Seehausen unplaced genomic scaffold, PunNye1.0 scaffold01543, whole genome shotgun sequence	XP_012771721.2	379	144	319	Eukaryota	Metazoa	Chordata	Maylandia zebra	106582	XP_012771721.2 GTPase IMAP family member 4-like [Maylandia zebra]	8.10e-90	710	176	79.0	96.2	46.4	+
NW_005188944.1:5861-6409	549	40	549	NW_005188944.1:5861-6409 Pundamilia nyererei isolate P.nyererei 1_Seehausen unplaced genomic scaffold, PunNye1.0 scaffold01543, whole genome shotgun sequence	XP_026036426.1	395	166	335	Eukaryota	Metazoa	Chordata	Astatotilapia calliptera	8154	XP_026036426.1 GTPase IMAP family member 4-like [Astatotilapia calliptera]	7.50e-89	705	170	82.4	92.9	43.0	+
NW_005188944.1:5861-6409	549	25	549	NW_005188944.1:5861-6409 Pundamilia nyererei isolate P.nyererei 1_Seehausen unplaced genomic scaffold, PunNye1.0 scaffold01543, whole genome shotgun sequence	XP_039902723.1	242	8	182	Eukaryota	Metazoa	Chordata	Simochromis diagramma	43689	XP_039902723.1 GTPase IMAP family member 9-like [Simochromis diagramma]	4.41e-88	686	175	77.1	95.6	72.3	+
NW_005188944.1:5861-6409	549	7	549	NW_005188944.1:5861-6409 Pundamilia nyererei isolate P.nyererei 1_Seehausen unplaced genomic scaffold, PunNye1.0 scaffold01543, whole genome shotgun sequence	XP_049913316.1	239	1	179	Eukaryota	Metazoa	Chordata	Epinephelus moara	300413	XP_049913316.1 GTPase IMAP family member 9-like [Epinephelus moara]	8.82e-85	664	181	72.4	98.9	74.9	+
NW_005188944.1:5861-6409	549	22	549	NW_005188944.1:5861-6409 Pundamilia nyererei isolate P.nyererei 1_Seehausen unplaced genomic scaffold, PunNye1.0 scaffold01543, whole genome shotgun sequence	XP_049422071.1	240	7	180	Eukaryota	Metazoa	Chordata	Epinephelus fuscoguttatus	293821	XP_049422071.1 GTPase IMAP family member 9-like [Epinephelus fuscoguttatus]	1.22e-82	650	176	73.3	96.2	72.5	+
NW_005188944.1:5861-6409	549	22	549	NW_005188944.1:5861-6409 Pundamilia nyererei isolate P.nyererei 1_Seehausen unplaced genomic scaffold, PunNye1.0 scaffold01543, whole genome shotgun sequence	XP_033495109.1	240	7	180	Eukaryota	Metazoa	Chordata	Epinephelus lanceolatus	310571	XP_033495109.1 GTPase IMAP family member 9-like [Epinephelus lanceolatus]	3.50e-82	647	176	72.7	96.2	72.5	+
NW_005188944.1:5861-6409	549	22	549	NW_005188944.1:5861-6409 Pundamilia nyererei isolate P.nyererei 1_Seehausen unplaced genomic scaffold, PunNye1.0 scaffold01543, whole genome shotgun sequence	XP_034718388.1	236	7	180	Eukaryota	Metazoa	Chordata	Etheostoma cragini	417921	XP_034718388.1 GTPase IMAP family member 9-like [Etheostoma cragini]	3.55e-81	640	176	72.7	96.2	73.7	+
NW_005188944.1:5861-6409	549	7	549	NW_005188944.1:5861-6409 Pundamilia nyererei isolate P.nyererei 1_Seehausen unplaced genomic scaffold, PunNye1.0 scaffold01543, whole genome shotgun sequence	XP_038554085.1	239	1	179	Eukaryota	Metazoa	Chordata	Micropterus salmoides	27706	XP_038554085.1 LOW QUALITY PROTEIN: GTPase IMAP family member 7-like [Micropterus salmoides]	3.92e-81	640	181	69.6	98.9	74.9	+
NW_005188944.1:5861-6409	549	7	549	NW_005188944.1:5861-6409 Pundamilia nyererei isolate P.nyererei 1_Seehausen unplaced genomic scaffold, PunNye1.0 scaffold01543, whole genome shotgun sequence	XP_038578529.1	239	1	179	Eukaryota	Metazoa	Chordata	Micropterus salmoides	27706	XP_038578529.1 GTPase IMAP family member 7-like [Micropterus salmoides]	3.92e-81	640	181	69.6	98.9	74.9	+
NW_005188944.1:5861-6409	549	22	549	NW_005188944.1:5861-6409 Pundamilia nyererei isolate P.nyererei 1_Seehausen unplaced genomic scaffold, PunNye1.0 scaffold01543, whole genome shotgun sequence	XP_032363001.1	246	7	180	Eukaryota	Metazoa	Chordata	Etheostoma spectabile	54343	XP_032363001.1 GTPase IMAP family member 7-like [Etheostoma spectabile]	1.41e-80	637	176	71.6	96.2	70.7	+
NW_005189081.1:3994-4590	597	597	73	NW_005189081.1:3994-4590 Pundamilia nyererei isolate P.nyererei 1_Seehausen unplaced genomic scaffold, PunNye1.0 scaffold01680, whole genome shotgun sequence	XP_005755554.1	399	7	181	Eukaryota	Metazoa	Chordata	Pundamilia nyererei	303518	XP_005755554.1 PREDICTED: GTPase IMAP family member 6-like, partial [Pundamilia nyererei]	2.16e-116	889	175	100	87.9	43.9	-
NW_005189081.1:3994-4590	597	597	73	NW_005189081.1:3994-4590 Pundamilia nyererei isolate P.nyererei 1_Seehausen unplaced genomic scaffold, PunNye1.0 scaffold01680, whole genome shotgun sequence	XP_005953091.1	421	7	181	Eukaryota	Metazoa	Chordata	Haplochromis burtoni	8153	XP_005953091.1 GTPase IMAP family member 9 [Haplochromis burtoni]	9.48e-113	867	175	97.1	87.9	41.6	-
NW_005189081.1:3994-4590	597	597	85	NW_005189081.1:3994-4590 Pundamilia nyererei isolate P.nyererei 1_Seehausen unplaced genomic scaffold, PunNye1.0 scaffold01680, whole genome shotgun sequence	XP_005755085.1	200	7	177	Eukaryota	Metazoa	Chordata	Pundamilia nyererei	303518	XP_005755085.1 PREDICTED: GTPase IMAP family member 5-like [Pundamilia nyererei]	1.73e-89	693	171	78.9	85.9	85.5	-
NW_005189081.1:3994-4590	597	597	85	NW_005189081.1:3994-4590 Pundamilia nyererei isolate P.nyererei 1_Seehausen unplaced genomic scaffold, PunNye1.0 scaffold01680, whole genome shotgun sequence	XP_035772496.1	242	7	177	Eukaryota	Metazoa	Chordata	Neolamprologus brichardi	32507	XP_035772496.1 GTPase IMAP family member 6-like, partial [Neolamprologus brichardi]	3.17e-85	669	171	76.6	85.9	70.7	-
NW_005189081.1:3994-4590	597	597	88	NW_005189081.1:3994-4590 Pundamilia nyererei isolate P.nyererei 1_Seehausen unplaced genomic scaffold, PunNye1.0 scaffold01680, whole genome shotgun sequence	XP_019210685.1	270	9	179	Eukaryota	Metazoa	Chordata	Oreochromis niloticus	8128	XP_019210685.1 GTPase IMAP family member 5-like [Oreochromis niloticus]	1.50e-82	654	171	76.6	85.4	63.3	-
NW_005189081.1:3994-4590	597	597	88	NW_005189081.1:3994-4590 Pundamilia nyererei isolate P.nyererei 1_Seehausen unplaced genomic scaffold, PunNye1.0 scaffold01680, whole genome shotgun sequence	XP_039463963.1	2004	9	178	Eukaryota	Metazoa	Chordata	Oreochromis aureus	47969	XP_039463963.1 uncharacterized protein LOC116312949 isoform X1 [Oreochromis aureus]	3.11e-77	672	170	76.5	85.4	8.5	-
NW_005189081.1:3994-4590	597	597	76	NW_005189081.1:3994-4590 Pundamilia nyererei isolate P.nyererei 1_Seehausen unplaced genomic scaffold, PunNye1.0 scaffold01680, whole genome shotgun sequence	XP_017297383.1	1735	7	180	Eukaryota	Metazoa	Chordata	Kryptolebias marmoratus	37003	XP_017297383.1 LOW QUALITY PROTEIN: interferon-induced very large GTPase 1-like [Kryptolebias marmoratus]	5.59e-70	618	174	67.2	87.4	10.0	-
NW_005189081.1:3994-4590	597	597	73	NW_005189081.1:3994-4590 Pundamilia nyererei isolate P.nyererei 1_Seehausen unplaced genomic scaffold, PunNye1.0 scaffold01680, whole genome shotgun sequence	XP_017165815.1	649	7	181	Eukaryota	Metazoa	Chordata	Poecilia reticulata	8081	XP_017165815.1 PREDICTED: interferon-induced very large GTPase 1-like, partial [Poecilia reticulata]	1.15e-68	590	175	64.6	87.9	27.0	-
NW_005189081.1:3994-4590	597	597	73	NW_005189081.1:3994-4590 Pundamilia nyererei isolate P.nyererei 1_Seehausen unplaced genomic scaffold, PunNye1.0 scaffold01680, whole genome shotgun sequence	XP_023202518.1	501	7	180	Eukaryota	Metazoa	Chordata	Xiphophorus maculatus	8083	XP_023202518.1 up-regulator of cell proliferation-like [Xiphophorus maculatus]	1.43e-65	560	175	62.3	87.9	34.7	-
NW_005189081.1:3994-4590	597	597	73	NW_005189081.1:3994-4590 Pundamilia nyererei isolate P.nyererei 1_Seehausen unplaced genomic scaffold, PunNye1.0 scaffold01680, whole genome shotgun sequence	XP_043952753.1	1735	7	181	Eukaryota	Metazoa	Chordata	Gambusia affinis	33528	XP_043952753.1 interferon-induced very large GTPase 1-like [Gambusia affinis]	2.08e-65	584	175	63.4	87.9	10.1	-
NW_005189081.1:3994-4590	597	597	73	NW_005189081.1:3994-4590 Pundamilia nyererei isolate P.nyererei 1_Seehausen unplaced genomic scaffold, PunNye1.0 scaffold01680, whole genome shotgun sequence	XP_043952755.1	1393	7	181	Eukaryota	Metazoa	Chordata	Gambusia affinis	33528	XP_043952755.1 up-regulator of cell proliferation-like [Gambusia affinis]	5.09e-65	581	175	62.9	87.9	12.6	-
NW_005189081.1:3994-4590	597	597	82	NW_005189081.1:3994-4590 Pundamilia nyererei isolate P.nyererei 1_Seehausen unplaced genomic scaffold, PunNye1.0 scaffold01680, whole genome shotgun sequence	XP_037832614.1	1107	7	179	Eukaryota	Metazoa	Chordata	Kryptolebias marmoratus	37003	XP_037832614.1 up-regulator of cell proliferation-like [Kryptolebias marmoratus]	8.29e-65	578	173	67.6	86.4	15.6	-
NW_005189081.1:3994-4590	597	597	73	NW_005189081.1:3994-4590 Pundamilia nyererei isolate P.nyererei 1_Seehausen unplaced genomic scaffold, PunNye1.0 scaffold01680, whole genome shotgun sequence	XP_023201638.1	1753	7	181	Eukaryota	Metazoa	Chordata	Xiphophorus maculatus	8083	XP_023201638.1 interferon-induced very large GTPase 1-like isoform X1 [Xiphophorus maculatus]	2.16e-63	569	175	62.9	87.9	10.0	-
NW_005189081.1:3994-4590	597	597	73	NW_005189081.1:3994-4590 Pundamilia nyererei isolate P.nyererei 1_Seehausen unplaced genomic scaffold, PunNye1.0 scaffold01680, whole genome shotgun sequence	XP_023202267.1	1396	7	180	Eukaryota	Metazoa	Chordata	Xiphophorus maculatus	8083	XP_023202267.1 up-regulator of cell proliferation-like [Xiphophorus maculatus]	2.86e-63	568	175	62.9	87.9	12.5	-
NW_005189081.1:3994-4590	597	597	73	NW_005189081.1:3994-4590 Pundamilia nyererei isolate P.nyererei 1_Seehausen unplaced genomic scaffold, PunNye1.0 scaffold01680, whole genome shotgun sequence	KAG7232335.1	186	7	182	Eukaryota	Metazoa	Chordata	Caranx melampygus	181461	KAG7232335.1 hypothetical protein INR49_008350 [Caranx melampygus]	6.16e-63	517	176	59.1	87.9	94.6	-
NW_005189081.1:3994-4590	597	597	82	NW_005189081.1:3994-4590 Pundamilia nyererei isolate P.nyererei 1_Seehausen unplaced genomic scaffold, PunNye1.0 scaffold01680, whole genome shotgun sequence	XP_018517438.1	209	9	181	Eukaryota	Metazoa	Chordata	Lates calcarifer	8187	XP_018517438.1 PREDICTED: GTPase IMAP family member 5-like isoform X4 [Lates calcarifer]	2.11e-61	509	173	59.0	86.4	82.8	-
NW_005189081.1:3994-4590	597	597	82	NW_005189081.1:3994-4590 Pundamilia nyererei isolate P.nyererei 1_Seehausen unplaced genomic scaffold, PunNye1.0 scaffold01680, whole genome shotgun sequence	XP_041840633.1	2342	7	178	Eukaryota	Metazoa	Chordata	Melanotaenia boesemani	1250792	XP_041840633.1 interferon-induced very large GTPase 1-like isoform X2 [Melanotaenia boesemani]	3.12e-61	553	172	62.8	86.4	7.3	-
NW_005189081.1:3994-4590	597	597	82	NW_005189081.1:3994-4590 Pundamilia nyererei isolate P.nyererei 1_Seehausen unplaced genomic scaffold, PunNye1.0 scaffold01680, whole genome shotgun sequence	XP_041840631.1	2391	7	178	Eukaryota	Metazoa	Chordata	Melanotaenia boesemani	1250792	XP_041840631.1 interferon-induced very large GTPase 1-like isoform X1 [Melanotaenia boesemani]	3.12e-61	553	172	62.8	86.4	7.2	-
NW_005189081.1:3994-4590	597	597	76	NW_005189081.1:3994-4590 Pundamilia nyererei isolate P.nyererei 1_Seehausen unplaced genomic scaffold, PunNye1.0 scaffold01680, whole genome shotgun sequence	XP_035846914.1	720	11	188	Eukaryota	Metazoa	Chordata	Sander lucioperca	283035	XP_035846914.1 GTPase IMAP family member 8-like [Sander lucioperca]	9.97e-61	539	178	60.7	87.4	24.7	-
NW_005189081.1:3994-4590	597	597	82	NW_005189081.1:3994-4590 Pundamilia nyererei isolate P.nyererei 1_Seehausen unplaced genomic scaffold, PunNye1.0 scaffold01680, whole genome shotgun sequence	XP_029025029.1	611	194	367	Eukaryota	Metazoa	Chordata	Betta splendens	158456	XP_029025029.1 GTPase IMAP family member 8-like [Betta splendens]	1.32e-60	533	174	63.8	86.4	28.5	-
NW_005189081.1:3994-4590	597	597	82	NW_005189081.1:3994-4590 Pundamilia nyererei isolate P.nyererei 1_Seehausen unplaced genomic scaffold, PunNye1.0 scaffold01680, whole genome shotgun sequence	XP_029025028.1	612	195	368	Eukaryota	Metazoa	Chordata	Betta splendens	158456	XP_029025028.1 GTPase IMAP family member 8-like [Betta splendens]	1.34e-60	533	174	63.8	86.4	28.4	-
NW_005189081.1:3994-4590	597	597	76	NW_005189081.1:3994-4590 Pundamilia nyererei isolate P.nyererei 1_Seehausen unplaced genomic scaffold, PunNye1.0 scaffold01680, whole genome shotgun sequence	TDH05350.1	249	55	234	Eukaryota	Metazoa	Chordata	Perca flavescens	8167	TDH05350.1 hypothetical protein EPR50_G00143760 [Perca flavescens]	1.19e-59	501	180	58.3	87.4	72.3	-
NW_005189081.1:3994-4590	597	597	76	NW_005189081.1:3994-4590 Pundamilia nyererei isolate P.nyererei 1_Seehausen unplaced genomic scaffold, PunNye1.0 scaffold01680, whole genome shotgun sequence	XP_035985134.1	1223	7	179	Eukaryota	Metazoa	Chordata	Fundulus heteroclitus	8078	XP_035985134.1 LOW QUALITY PROTEIN: up-regulator of cell proliferation [Fundulus heteroclitus]	1.57e-59	540	174	60.9	87.4	14.1	-
NW_005189081.1:3994-4590	597	597	82	NW_005189081.1:3994-4590 Pundamilia nyererei isolate P.nyererei 1_Seehausen unplaced genomic scaffold, PunNye1.0 scaffold01680, whole genome shotgun sequence	XP_018517433.1	451	9	181	Eukaryota	Metazoa	Chordata	Lates calcarifer	8187	XP_018517433.1 PREDICTED: GTPase IMAP family member 8-like isoform X1 [Lates calcarifer]	1.74e-58	509	173	59.0	86.4	38.4	-
NW_005189081.1:3994-4590	597	597	91	NW_005189081.1:3994-4590 Pundamilia nyererei isolate P.nyererei 1_Seehausen unplaced genomic scaffold, PunNye1.0 scaffold01680, whole genome shotgun sequence	XP_048109906.1	537	7	169	Eukaryota	Metazoa	Chordata	Alosa alosa	278164	XP_048109906.1 uncharacterized protein LOC125301489 [Alosa alosa]	2.02e-58	514	169	63.3	84.9	30.4	-
NW_005189592.1:5825-6253	429	1	429	NW_005189592.1:5825-6253 Pundamilia nyererei isolate P.nyererei 1_Seehausen unplaced genomic scaffold, PunNye1.0 scaffold02191, whole genome shotgun sequence	XP_005755679.1	776	558	700	Eukaryota	Metazoa	Chordata	Pundamilia nyererei	303518	XP_005755679.1 PREDICTED: poly [ADP-ribose] polymerase 14-like, partial [Pundamilia nyererei]	2.70e-88	724	143	100	100	18.4	+
NW_005189592.1:5825-6253	429	1	429	NW_005189592.1:5825-6253 Pundamilia nyererei isolate P.nyererei 1_Seehausen unplaced genomic scaffold, PunNye1.0 scaffold02191, whole genome shotgun sequence	XP_035771595.1	1601	584	726	Eukaryota	Metazoa	Chordata	Neolamprologus brichardi	32507	XP_035771595.1 protein mono-ADP-ribosyltransferase PARP14-like [Neolamprologus brichardi]	8.32e-83	706	143	97.2	100	8.9	+
NW_005189592.1:5825-6253	429	1	429	NW_005189592.1:5825-6253 Pundamilia nyererei isolate P.nyererei 1_Seehausen unplaced genomic scaffold, PunNye1.0 scaffold02191, whole genome shotgun sequence	XP_042070748.1	1593	579	721	Eukaryota	Metazoa	Chordata	Haplochromis burtoni	8153	XP_042070748.1 protein mono-ADP-ribosyltransferase PARP14 isoform X2 [Haplochromis burtoni]	2.11e-82	703	143	97.9	100	9.0	+
NW_005189592.1:5825-6253	429	1	429	NW_005189592.1:5825-6253 Pundamilia nyererei isolate P.nyererei 1_Seehausen unplaced genomic scaffold, PunNye1.0 scaffold02191, whole genome shotgun sequence	XP_042070746.1	1598	584	726	Eukaryota	Metazoa	Chordata	Haplochromis burtoni	8153	XP_042070746.1 protein mono-ADP-ribosyltransferase PARP14 isoform X1 [Haplochromis burtoni]	2.11e-82	703	143	97.9	100	8.9	+
NW_005189592.1:5825-6253	429	1	429	NW_005189592.1:5825-6253 Pundamilia nyererei isolate P.nyererei 1_Seehausen unplaced genomic scaffold, PunNye1.0 scaffold02191, whole genome shotgun sequence	XP_039896981.1	1596	579	721	Eukaryota	Metazoa	Chordata	Simochromis diagramma	43689	XP_039896981.1 protein mono-ADP-ribosyltransferase PARP14-like isoform X2 [Simochromis diagramma]	2.88e-82	702	143	96.5	100	9.0	+
NW_005189592.1:5825-6253	429	1	429	NW_005189592.1:5825-6253 Pundamilia nyererei isolate P.nyererei 1_Seehausen unplaced genomic scaffold, PunNye1.0 scaffold02191, whole genome shotgun sequence	XP_039896980.1	1601	584	726	Eukaryota	Metazoa	Chordata	Simochromis diagramma	43689	XP_039896980.1 protein mono-ADP-ribosyltransferase PARP14-like isoform X1 [Simochromis diagramma]	2.89e-82	702	143	96.5	100	8.9	+
NW_005189592.1:5825-6253	429	1	429	NW_005189592.1:5825-6253 Pundamilia nyererei isolate P.nyererei 1_Seehausen unplaced genomic scaffold, PunNye1.0 scaffold02191, whole genome shotgun sequence	XP_026018508.1	1593	579	721	Eukaryota	Metazoa	Chordata	Astatotilapia calliptera	8154	XP_026018508.1 poly [ADP-ribose] polymerase 14-like isoform X2 [Astatotilapia calliptera]	5.35e-82	700	143	96.5	100	9.0	+
NW_005189592.1:5825-6253	429	1	429	NW_005189592.1:5825-6253 Pundamilia nyererei isolate P.nyererei 1_Seehausen unplaced genomic scaffold, PunNye1.0 scaffold02191, whole genome shotgun sequence	XP_014266149.2	1593	579	721	Eukaryota	Metazoa	Chordata	Maylandia zebra	106582	XP_014266149.2 poly [ADP-ribose] polymerase 14 isoform X2 [Maylandia zebra]	5.35e-82	700	143	96.5	100	9.0	+
NW_005189592.1:5825-6253	429	1	429	NW_005189592.1:5825-6253 Pundamilia nyererei isolate P.nyererei 1_Seehausen unplaced genomic scaffold, PunNye1.0 scaffold02191, whole genome shotgun sequence	XP_014266148.2	1598	584	726	Eukaryota	Metazoa	Chordata	Maylandia zebra	106582	XP_014266148.2 poly [ADP-ribose] polymerase 14 isoform X1 [Maylandia zebra]	5.37e-82	700	143	96.5	100	8.9	+
NW_005189592.1:5825-6253	429	1	429	NW_005189592.1:5825-6253 Pundamilia nyererei isolate P.nyererei 1_Seehausen unplaced genomic scaffold, PunNye1.0 scaffold02191, whole genome shotgun sequence	XP_026018507.1	1598	584	726	Eukaryota	Metazoa	Chordata	Astatotilapia calliptera	8154	XP_026018507.1 poly [ADP-ribose] polymerase 14-like isoform X1 [Astatotilapia calliptera]	5.37e-82	700	143	96.5	100	8.9	+
NW_005189592.1:5825-6253	429	1	429	NW_005189592.1:5825-6253 Pundamilia nyererei isolate P.nyererei 1_Seehausen unplaced genomic scaffold, PunNye1.0 scaffold02191, whole genome shotgun sequence	XP_031582697.2	1600	584	726	Eukaryota	Metazoa	Chordata	Oreochromis aureus	47969	XP_031582697.2 protein mono-ADP-ribosyltransferase PARP14-like [Oreochromis aureus]	1.72e-78	674	143	94.4	100	8.9	+
NW_005189592.1:5825-6253	429	1	429	NW_005189592.1:5825-6253 Pundamilia nyererei isolate P.nyererei 1_Seehausen unplaced genomic scaffold, PunNye1.0 scaffold02191, whole genome shotgun sequence	XP_013132723.1	1600	584	726	Eukaryota	Metazoa	Chordata	Oreochromis niloticus	8128	XP_013132723.1 poly [ADP-ribose] polymerase 14 [Oreochromis niloticus]	1.72e-78	674	143	94.4	100	8.9	+
NW_005189592.1:5825-6253	429	1	429	NW_005189592.1:5825-6253 Pundamilia nyererei isolate P.nyererei 1_Seehausen unplaced genomic scaffold, PunNye1.0 scaffold02191, whole genome shotgun sequence	XP_030608899.1	1603	584	726	Eukaryota	Metazoa	Chordata	Archocentrus centrarchus	63155	XP_030608899.1 protein mono-ADP-ribosyltransferase PARP14-like [Archocentrus centrarchus]	2.17e-68	599	143	83.9	100	8.9	+
NW_005189592.1:5825-6253	429	4	429	NW_005189592.1:5825-6253 Pundamilia nyererei isolate P.nyererei 1_Seehausen unplaced genomic scaffold, PunNye1.0 scaffold02191, whole genome shotgun sequence	XP_029310994.1	1594	583	724	Eukaryota	Metazoa	Chordata	Cottoperca gobio	56716	XP_029310994.1 protein mono-ADP-ribosyltransferase PARP14-like isoform X2 [Cottoperca gobio]	6.87e-65	573	142	83.1	99.3	8.9	+
NW_005189592.1:5825-6253	429	4	429	NW_005189592.1:5825-6253 Pundamilia nyererei isolate P.nyererei 1_Seehausen unplaced genomic scaffold, PunNye1.0 scaffold02191, whole genome shotgun sequence	XP_029310993.1	1605	594	735	Eukaryota	Metazoa	Chordata	Cottoperca gobio	56716	XP_029310993.1 protein mono-ADP-ribosyltransferase PARP14-like isoform X1 [Cottoperca gobio]	6.87e-65	573	142	83.1	99.3	8.8	+
NW_005189592.1:5825-6253	429	4	429	NW_005189592.1:5825-6253 Pundamilia nyererei isolate P.nyererei 1_Seehausen unplaced genomic scaffold, PunNye1.0 scaffold02191, whole genome shotgun sequence	XP_039678553.1	1182	478	619	Eukaryota	Metazoa	Chordata	Perca fluviatilis	8168	XP_039678553.1 protein mono-ADP-ribosyltransferase PARP14-like [Perca fluviatilis]	7.62e-65	572	142	82.4	99.3	12.0	+
NW_005189592.1:5825-6253	429	4	429	NW_005189592.1:5825-6253 Pundamilia nyererei isolate P.nyererei 1_Seehausen unplaced genomic scaffold, PunNye1.0 scaffold02191, whole genome shotgun sequence	XP_031160228.1	1422	589	730	Eukaryota	Metazoa	Chordata	Sander lucioperca	283035	XP_031160228.1 protein mono-ADP-ribosyltransferase PARP14-like isoform X4 [Sander lucioperca]	2.35e-64	569	142	81.7	99.3	10.0	+
NW_005189592.1:5825-6253	429	7	429	NW_005189592.1:5825-6253 Pundamilia nyererei isolate P.nyererei 1_Seehausen unplaced genomic scaffold, PunNye1.0 scaffold02191, whole genome shotgun sequence	XP_034712923.1	1608	589	729	Eukaryota	Metazoa	Chordata	Etheostoma cragini	417921	XP_034712923.1 protein mono-ADP-ribosyltransferase PARP14-like isoform X2 [Etheostoma cragini]	2.37e-64	569	141	83.0	98.6	8.8	+
NW_005189592.1:5825-6253	429	7	429	NW_005189592.1:5825-6253 Pundamilia nyererei isolate P.nyererei 1_Seehausen unplaced genomic scaffold, PunNye1.0 scaffold02191, whole genome shotgun sequence	XP_034712922.1	1609	590	730	Eukaryota	Metazoa	Chordata	Etheostoma cragini	417921	XP_034712922.1 protein mono-ADP-ribosyltransferase PARP14-like isoform X1 [Etheostoma cragini]	2.37e-64	569	141	83.0	98.6	8.8	+
NW_005189592.1:5825-6253	429	4	429	NW_005189592.1:5825-6253 Pundamilia nyererei isolate P.nyererei 1_Seehausen unplaced genomic scaffold, PunNye1.0 scaffold02191, whole genome shotgun sequence	XP_035849991.1	1614	589	730	Eukaryota	Metazoa	Chordata	Sander lucioperca	283035	XP_035849991.1 protein mono-ADP-ribosyltransferase PARP14-like isoform X3 [Sander lucioperca]	2.37e-64	569	142	81.7	99.3	8.8	+
NW_005189592.1:5825-6253	429	4	429	NW_005189592.1:5825-6253 Pundamilia nyererei isolate P.nyererei 1_Seehausen unplaced genomic scaffold, PunNye1.0 scaffold02191, whole genome shotgun sequence	XP_031160227.1	1614	588	729	Eukaryota	Metazoa	Chordata	Sander lucioperca	283035	XP_031160227.1 protein mono-ADP-ribosyltransferase PARP14-like isoform X2 [Sander lucioperca]	2.37e-64	569	142	81.7	99.3	8.8	+
NW_005189592.1:5825-6253	429	4	429	NW_005189592.1:5825-6253 Pundamilia nyererei isolate P.nyererei 1_Seehausen unplaced genomic scaffold, PunNye1.0 scaffold02191, whole genome shotgun sequence	XP_031160225.1	1615	589	730	Eukaryota	Metazoa	Chordata	Sander lucioperca	283035	XP_031160225.1 protein mono-ADP-ribosyltransferase PARP14-like isoform X1 [Sander lucioperca]	2.37e-64	569	142	81.7	99.3	8.8	+
NW_005189592.1:5825-6253	429	4	429	NW_005189592.1:5825-6253 Pundamilia nyererei isolate P.nyererei 1_Seehausen unplaced genomic scaffold, PunNye1.0 scaffold02191, whole genome shotgun sequence	KAF3837265.1	1616	589	730	Eukaryota	Metazoa	Chordata	Dissostichus mawsoni	36200	KAF3837265.1 hypothetical protein F7725_004729 [Dissostichus mawsoni]	3.24e-64	568	142	81.0	99.3	8.8	+
NW_005189592.1:5825-6253	429	4	429	NW_005189592.1:5825-6253 Pundamilia nyererei isolate P.nyererei 1_Seehausen unplaced genomic scaffold, PunNye1.0 scaffold02191, whole genome shotgun sequence	XP_034086337.1	1574	586	727	Eukaryota	Metazoa	Chordata	Gymnodraco acuticeps	8218	XP_034086337.1 protein mono-ADP-ribosyltransferase PARP14-like isoform X2 [Gymnodraco acuticeps]	6.01e-64	566	142	81.0	99.3	9.0	+
NW_005189592.1:5825-6253	429	4	429	NW_005189592.1:5825-6253 Pundamilia nyererei isolate P.nyererei 1_Seehausen unplaced genomic scaffold, PunNye1.0 scaffold02191, whole genome shotgun sequence	XP_034086336.1	1613	586	727	Eukaryota	Metazoa	Chordata	Gymnodraco acuticeps	8218	XP_034086336.1 protein mono-ADP-ribosyltransferase PARP14-like isoform X1 [Gymnodraco acuticeps]	6.02e-64	566	142	81.0	99.3	8.8	+
NW_005268011.1:2-345	344	295	203	NW_005268011.1:2-345 Myotis brandtii unplaced genomic scaffold, ASM41265v1 C40495287, whole genome shotgun sequence	EPQ07721.1	109	79	109	Eukaryota	Metazoa	Chordata	Myotis brandtii	109478	EPQ07721.1 BTB and MATH domain-containing protein 43 [Myotis brandtii]	1.05e-12	170	31	96.8	27.0	28.4	-
NW_005268011.1:2-345	344	114	1	NW_005268011.1:2-345 Myotis brandtii unplaced genomic scaffold, ASM41265v1 C40495287, whole genome shotgun sequence	YP_010085030.1	1729	612	649	Viruses	Orthornavirae	Negarnaviricota	Wuhan sharpbelly bornavirus	2116489	YP_010085030.1 L protein [Wuhan sharpbelly bornavirus]	1.46e-07	144	38	71.1	33.1	2.2	-
NW_005268011.1:2-345	344	114	1	NW_005268011.1:2-345 Myotis brandtii unplaced genomic scaffold, ASM41265v1 C40495287, whole genome shotgun sequence	QUF61505.1	1729	612	649	Viruses	Orthornavirae	Negarnaviricota	Murray-Darling carp cultervirus	2830720	QUF61505.1 L protein [Murray-Darling carp cultervirus]	1.46e-07	144	38	71.1	33.1	2.2	-
NW_005268011.1:2-345	344	117	1	NW_005268011.1:2-345 Myotis brandtii unplaced genomic scaffold, ASM41265v1 C40495287, whole genome shotgun sequence	BAV93682.1	1718	608	646	Eukaryota	Metazoa	Chordata	Eptesicus nilssonii	59451	BAV93682.1 endogenous bornavirus-like L-1 [Eptesicus nilssonii]	4.45e-06	133	39	64.1	34.0	2.3	-
NW_005268011.1:2-345	344	117	1	NW_005268011.1:2-345 Myotis brandtii unplaced genomic scaffold, ASM41265v1 C40495287, whole genome shotgun sequence	BAV60921.1	1718	608	646	Eukaryota	Metazoa	Chordata	Eptesicus nilssonii	59451	BAV60921.1 endogenous bornavirus-like L-1 [Eptesicus nilssonii]	4.45e-06	133	39	64.1	34.0	2.3	-
NW_005268011.1:2-345	344	117	1	NW_005268011.1:2-345 Myotis brandtii unplaced genomic scaffold, ASM41265v1 C40495287, whole genome shotgun sequence	BAV60925.1	1718	608	646	Eukaryota	Metazoa	Chordata	Eptesicus serotinus	59452	BAV60925.1 endogenous bornavirus-like L-1 [Eptesicus serotinus]	8.28e-06	131	39	64.1	34.0	2.3	-
NW_005268011.1:2-345	344	117	1	NW_005268011.1:2-345 Myotis brandtii unplaced genomic scaffold, ASM41265v1 C40495287, whole genome shotgun sequence	DAZ85319.1	1719	618	656	Viruses	Orthornavirae	Negarnaviricota	Mexican black-tailed rattlesnake bornavirus	2817571	DAZ85319.1 TPA_asm: L polymerase [Mexican black-tailed rattlesnake bornavirus]	6.41e-04	117	39	53.8	34.0	2.3	-
NW_005283594.1:167-400	234	1	195	NW_005283594.1:167-400 Myotis brandtii unplaced genomic scaffold, ASM41265v1 C40966642, whole genome shotgun sequence	NXV73485.1	97	32	96	Eukaryota	Metazoa	Chordata	Atlantisia rogersi	2478892	NXV73485.1 CTDSL protein [Atlantisia rogersi]	8.07e-39	337	65	98.5	83.3	67.0	+
NW_005283594.1:167-400	234	1	195	NW_005283594.1:167-400 Myotis brandtii unplaced genomic scaffold, ASM41265v1 C40966642, whole genome shotgun sequence	NXT20415.1	99	32	96	Eukaryota	Metazoa	Chordata	Syrrhaptes paradoxus	302527	NXT20415.1 CTDSL protein [Syrrhaptes paradoxus]	8.57e-39	337	65	98.5	83.3	65.7	+
NW_005283594.1:167-400	234	1	195	NW_005283594.1:167-400 Myotis brandtii unplaced genomic scaffold, ASM41265v1 C40966642, whole genome shotgun sequence	NXY88197.1	99	32	96	Eukaryota	Metazoa	Chordata	Ceyx cyanopectus	390723	NXY88197.1 CTDSL protein [Ceyx cyanopectus]	8.57e-39	337	65	98.5	83.3	65.7	+
NW_005283594.1:167-400	234	1	195	NW_005283594.1:167-400 Myotis brandtii unplaced genomic scaffold, ASM41265v1 C40966642, whole genome shotgun sequence	KFP48821.1	99	32	96	Eukaryota	Metazoa	Chordata	Cathartes aura	43455	KFP48821.1 CTD small phosphatase-like, partial [Cathartes aura]	8.57e-39	337	65	98.5	83.3	65.7	+
NW_005283594.1:167-400	234	4	195	NW_005283594.1:167-400 Myotis brandtii unplaced genomic scaffold, ASM41265v1 C40966642, whole genome shotgun sequence	PKU27907.1	110	38	101	Eukaryota	Metazoa	Chordata	Limosa lapponica baueri	1758121	PKU27907.1 ctd small phosphatase-like protein [Limosa lapponica baueri]	1.70e-38	336	64	100	82.1	58.2	+
NW_005283594.1:167-400	234	1	228	NW_005283594.1:167-400 Myotis brandtii unplaced genomic scaffold, ASM41265v1 C40966642, whole genome shotgun sequence	XP_048072100.1	279	173	248	Eukaryota	Metazoa	Chordata	Ursus arctos	9644	XP_048072100.1 CTD small phosphatase-like protein isoform X5 [Ursus arctos]	2.97e-38	348	76	89.5	97.4	27.2	+
NW_005283594.1:167-400	234	1	192	NW_005283594.1:167-400 Myotis brandtii unplaced genomic scaffold, ASM41265v1 C40966642, whole genome shotgun sequence	NXL09327.1	110	7	70	Eukaryota	Metazoa	Chordata	Mesembrinibis cayennensis	1118748	NXL09327.1 CTDSL protein [Mesembrinibis cayennensis]	3.42e-38	334	64	98.4	82.1	58.2	+
NW_005283594.1:167-400	234	1	192	NW_005283594.1:167-400 Myotis brandtii unplaced genomic scaffold, ASM41265v1 C40966642, whole genome shotgun sequence	NXS74433.1	111	8	71	Eukaryota	Metazoa	Chordata	Pandion haliaetus	56262	NXS74433.1 CTDSL protein [Pandion haliaetus]	3.53e-38	334	64	98.4	82.1	57.7	+
NW_005283594.1:167-400	234	1	192	NW_005283594.1:167-400 Myotis brandtii unplaced genomic scaffold, ASM41265v1 C40966642, whole genome shotgun sequence	NXT20413.1	112	9	72	Eukaryota	Metazoa	Chordata	Syrrhaptes paradoxus	302527	NXT20413.1 CTDSL protein [Syrrhaptes paradoxus]	3.64e-38	334	64	98.4	82.1	57.1	+
NW_005283594.1:167-400	234	1	192	NW_005283594.1:167-400 Myotis brandtii unplaced genomic scaffold, ASM41265v1 C40966642, whole genome shotgun sequence	NXU64091.1	112	9	72	Eukaryota	Metazoa	Chordata	Horornis vulcanius	2585811	NXU64091.1 CTDSL protein [Horornis vulcanius]	3.64e-38	334	64	98.4	82.1	57.1	+
NW_005283594.1:167-400	234	1	192	NW_005283594.1:167-400 Myotis brandtii unplaced genomic scaffold, ASM41265v1 C40966642, whole genome shotgun sequence	XP_008252249.1	114	11	74	Eukaryota	Metazoa	Chordata	Oryctolagus cuniculus	9986	XP_008252249.1 PREDICTED: CTD small phosphatase-like protein, partial [Oryctolagus cuniculus]	3.86e-38	334	64	98.4	82.1	56.1	+
NW_005283594.1:167-400	234	1	192	NW_005283594.1:167-400 Myotis brandtii unplaced genomic scaffold, ASM41265v1 C40966642, whole genome shotgun sequence	XP_029413038.1	119	16	79	Eukaryota	Metazoa	Chordata	Nannospalax galili	1026970	XP_029413038.1 CTD small phosphatase-like protein isoform X4 [Nannospalax galili]	4.49e-38	334	64	98.4	82.1	53.8	+
NW_005283594.1:167-400	234	1	192	NW_005283594.1:167-400 Myotis brandtii unplaced genomic scaffold, ASM41265v1 C40966642, whole genome shotgun sequence	XP_010143841.1	119	16	79	Eukaryota	Metazoa	Chordata	Buceros rhinoceros silvestris	175836	XP_010143841.1 PREDICTED: CTD small phosphatase-like protein [Buceros rhinoceros silvestris]	4.49e-38	334	64	98.4	82.1	53.8	+
NW_005283594.1:167-400	234	1	192	NW_005283594.1:167-400 Myotis brandtii unplaced genomic scaffold, ASM41265v1 C40966642, whole genome shotgun sequence	XP_015344980.1	119	16	79	Eukaryota	Metazoa	Chordata	Marmota marmota marmota;Ictidomys tridecemlineatus	9994;43179	XP_015344980.1 CTD small phosphatase-like protein isoform X6 [Marmota marmota marmota]	4.49e-38	334	64	98.4	82.1	53.8	+
NW_005283594.1:167-400	234	1	192	NW_005283594.1:167-400 Myotis brandtii unplaced genomic scaffold, ASM41265v1 C40966642, whole genome shotgun sequence	NP_001100335.1	119	16	79	Eukaryota	Metazoa	Chordata	Rattus norvegicus	10116	NP_001100335.1 CTD small phosphatase-like protein isoform 2 [Rattus norvegicus]	4.49e-38	334	64	98.4	82.1	53.8	+
NW_005283594.1:167-400	234	1	192	NW_005283594.1:167-400 Myotis brandtii unplaced genomic scaffold, ASM41265v1 C40966642, whole genome shotgun sequence	XP_008584708.1	119	16	79	Eukaryota	Metazoa	Chordata	Rousettus aegyptiacus;Heterocephalus glaber;Castor canadensis;Galeopterus variegatus	9407;10181;51338;482537	XP_008584708.1 PREDICTED: CTD small phosphatase-like protein isoform X2 [Galeopterus variegatus]	4.49e-38	334	64	98.4	82.1	53.8	+
NW_005283594.1:167-400	234	1	192	NW_005283594.1:167-400 Myotis brandtii unplaced genomic scaffold, ASM41265v1 C40966642, whole genome shotgun sequence	XP_006512326.1	119	16	79	Eukaryota	Metazoa	Chordata	Cricetulus griseus;Mus musculus;Molossus molossus;Phodopus roborovskii	10029;10090;27622;109678	XP_006512326.1 CTD small phosphatase-like protein isoform X2 [Mus musculus]	4.49e-38	334	64	98.4	82.1	53.8	+
NW_005283594.1:167-400	234	1	192	NW_005283594.1:167-400 Myotis brandtii unplaced genomic scaffold, ASM41265v1 C40966642, whole genome shotgun sequence	KAF6099035.1	119	16	79	Eukaryota	Metazoa	Chordata	Phyllostomus discolor	89673	KAF6099035.1 CTD small phosphatase like [Phyllostomus discolor]	4.49e-38	334	64	98.4	82.1	53.8	+
NW_005283594.1:167-400	234	1	192	NW_005283594.1:167-400 Myotis brandtii unplaced genomic scaffold, ASM41265v1 C40966642, whole genome shotgun sequence	NXF39287.1	134	31	94	Eukaryota	Metazoa	Chordata	Bambusicola thoracicus;Nyctibius bracteatus	9083;48426	NXF39287.1 CTDSL protein [Nyctibius bracteatus]	7.06e-38	334	64	98.4	82.1	47.8	+
NW_005283594.1:167-400	234	1	192	NW_005283594.1:167-400 Myotis brandtii unplaced genomic scaffold, ASM41265v1 C40966642, whole genome shotgun sequence	NXC46133.1	135	32	95	Eukaryota	Metazoa	Chordata	Penelope pileata	1118817	NXC46133.1 CTDSL protein [Penelope pileata]	7.28e-38	334	64	98.4	82.1	47.4	+
NW_005283594.1:167-400	234	1	192	NW_005283594.1:167-400 Myotis brandtii unplaced genomic scaffold, ASM41265v1 C40966642, whole genome shotgun sequence	NXS95284.1	135	32	95	Eukaryota	Metazoa	Chordata	Jacana jacana	54508	NXS95284.1 CTDSL protein [Jacana jacana]	7.28e-38	334	64	98.4	82.1	47.4	+
NW_005283594.1:167-400	234	1	192	NW_005283594.1:167-400 Myotis brandtii unplaced genomic scaffold, ASM41265v1 C40966642, whole genome shotgun sequence	KAF1495449.1	135	32	95	Eukaryota	Metazoa	Chordata	Casuarius casuarius;Dromaius novaehollandiae;Eudromia elegans;Anseranas semipalmata;Geococcyx californianus;Grus americana;Gymnorhina tibicen;Pomatostomus ruficeps;Podilymbus podiceps;Uria aalge;Alca torda;Cepphus grylle;Ptilonorhynchus violaceus;Chauna torquata;Scopus umbretta;Balaeniceps rex;Piaya cayana;Leiothrix lutea;Fregata magnificens;Pelecanoides urinatrix;Acrocephalus arundinaceus;Agelaius phoeniceus;Spizella passerina;Glareola pratincola;Motacilla alba;Aegotheles bennettii;Crypturellus undulatus;Nyctibius grandis;Steatornis caripensis;Stercorarius parasiticus;Heliornis fulica;Arenaria interpres;Sagittarius serpentarius;Tyto alba;Quiscalus mexicanus;Cettia cetti;Hippolais icterina;Sylvia borin;Rissa tridactyla;Asarcornis scutulata;Fregetta grallaria;Oceanites oceanicus;Alectura lathami;Nothoprocta ornata;Eubucco bourcierii;Semnornis frantzii;Eudyptes sclateri;Corythaeola cristata;Corythaixoides concolor;Cochlearius cochlearius;Rhinopomastus cyanomelas;Piprites chloris;Columbina picui;Chordeiles acutipennis;Rostratula benghalensis;Calyptomena viridis;Passerina amoena;Anthoscopus minutus;Catharus fuscescens;Thinocorus orbignyianus;Lophotis ruficrista;Picathartes gymnocephalus;Amazona guildingii;Buceros rhinoceros silvestris;Chloroceryle aenea;Panurus biarmicus;Pycnonotus jocosus;Locustella ochotensis;Illadopsis cleaveri;Himantopus himantopus;Chionis minor;Rynchops niger;Pedionomus torquatus;Nycticryphes semicollaris;Pluvianellus socialis;Nicator chloris;Tichodroma muraria;Sapayoa aenigma;Burhinus bistriatus;Rhinoptilus africanus;Tricholaema leucomelas;Larus smithsonianus;Buphagus erythrorhynchus;Mionectes macconnelli;Xiphorhynchus elegans;Chroicocephalus maculipennis;Phaetusa simplex;Ramphastos sulfuratus;Emberiza fucata;Podiceps cristatus;Pteruthius melanotis;Pheucticus melanocephalus;Ceyx cyanopectus;Ibidorhyncha struthersii;Crypturellus soui;Dromas ardeola;Aleadryas rufinucha;Furnarius figulus;Hypocryptadius cinnamomeus;Cercotrichas coryphoeus;Chloropsis hardwickii;Prunella fulvescens;Mohoua ochrocephala;Odontophorus gujanensis;Pomatorhinus ruficollis;Machaerirhynchus nigripectus;Chloropsis cyanopogon;Calonectris borealis;Callaeas wilsoni;Chunga burmeisteri;Eudyptes filholi;Ceuthmochares aereus;Nothocercus nigrocapillus;Zosterops hypoxanthus;Megadyptes antipodes antipodes;Nothocercus julius;Nothoprocta pentlandii;Psilopogon haemacephalus;Pterocles burchelli;Rhadina sibilatrix	8787;8790;8805;8851;8947;9117;9132;9176;9252;13746;28689;28697;28724;30388;33581;33584;33601;36275;37042;37079;39621;39638;40210;43316;45807;48278;48396;48427;48435;54059;54369;54971;56258;56313;64278;68486;68497;73324;75485;75869;79628;79653;81907;83376;91767;91796;92688;103954;103956;110676;113115;114369;115618;118183;118793;135972;142471;156561;159581;161742;172689;175131;175529;175836;176938;181101;182897;187437;201329;225398;227182;227184;227192;227226;227228;237433;237442;239371;240201;240209;240729;243888;245048;254557;269412;287016;297813;322582;337179;345573;357074;371919;390723;425643;458187;458190;461220;463165;589841;614051;667144;670355;874463;886794;932028;1160894;1218682;1323832;1347786;1352770;1419345;1961834;1977171;2485327;2517240;2585813;2585814;2585815;2585816;2585818	KAF1495449.1 CTD small phosphatase-like protein, partial [Megadyptes antipodes antipodes]	7.28e-38	334	64	98.4	82.1	47.4	+
NW_005283594.1:167-400	234	1	228	NW_005283594.1:167-400 Myotis brandtii unplaced genomic scaffold, ASM41265v1 C40966642, whole genome shotgun sequence	XP_044239235.1	323	217	292	Eukaryota	Metazoa	Chordata	Ursus arctos horribilis	116960	XP_044239235.1 CTD small phosphatase-like protein isoform X3 [Ursus arctos horribilis]	8.25e-38	348	76	89.5	97.4	23.5	+
NW_005283594.1:167-400	234	1	192	NW_005283594.1:167-400 Myotis brandtii unplaced genomic scaffold, ASM41265v1 C40966642, whole genome shotgun sequence	XP_008584699.1	141	16	79	Eukaryota	Metazoa	Chordata	Galeopterus variegatus	482537	XP_008584699.1 PREDICTED: CTD small phosphatase-like protein isoform X1 [Galeopterus variegatus]	8.72e-38	334	64	98.4	82.1	45.4	+
NW_005283594.1:167-400	234	1	192	NW_005283594.1:167-400 Myotis brandtii unplaced genomic scaffold, ASM41265v1 C40966642, whole genome shotgun sequence	XP_028342644.1	153	50	113	Eukaryota	Metazoa	Chordata	Physeter catodon	9755	XP_028342644.1 CTD small phosphatase-like protein, partial [Physeter catodon]	1.25e-37	334	64	98.4	82.1	41.8	+
NW_005307441.1:358-636	279	279	10	NW_005307441.1:358-636 Myotis brandtii unplaced genomic scaffold, ASM41265v1 C41719453, whole genome shotgun sequence	DAZ85319.1	1719	412	509	Viruses	Orthornavirae	Negarnaviricota	Mexican black-tailed rattlesnake bornavirus	2817571	DAZ85319.1 TPA_asm: L polymerase [Mexican black-tailed rattlesnake bornavirus]	1.50e-11	171	98	39.8	96.8	5.7	-
NW_005307441.1:358-636	279	270	10	NW_005307441.1:358-636 Myotis brandtii unplaced genomic scaffold, ASM41265v1 C41719453, whole genome shotgun sequence	DAZ85313.1	1719	415	509	Viruses	Orthornavirae	Negarnaviricota	Caribbean watersnake bornavirus	2817570	DAZ85313.1 TPA_asm: L polymerase [Caribbean watersnake bornavirus]	4.63e-10	160	95	37.9	93.5	5.5	-
NW_005307441.1:358-636	279	270	31	NW_005307441.1:358-636 Myotis brandtii unplaced genomic scaffold, ASM41265v1 C41719453, whole genome shotgun sequence	YP_009268910.1	1712	414	499	Viruses	Orthornavirae	Negarnaviricota	Canary bornavirus 1	1715288	YP_009268910.1 RNA-dependent RNA polymerase [Canary bornavirus 1]	4.97e-08	145	88	40.9	86.0	5.0	-
NW_005307441.1:358-636	279	279	31	NW_005307441.1:358-636 Myotis brandtii unplaced genomic scaffold, ASM41265v1 C41719453, whole genome shotgun sequence	YP_009165497.1	1714	411	499	Viruses	Orthornavirae	Negarnaviricota	Canary bornavirus 2	1715290	YP_009165497.1 RNA-dependent RNA polymerase [Canary bornavirus 2]	4.97e-08	145	89	39.3	89.2	5.2	-
NW_005307441.1:358-636	279	279	46	NW_005307441.1:358-636 Myotis brandtii unplaced genomic scaffold, ASM41265v1 C41719453, whole genome shotgun sequence	YP_009505428.1	621	411	494	Viruses	Orthornavirae	Negarnaviricota	Estrildid finch bornavirus 1	1715295	YP_009505428.1 viral polymerase, partial [Estrildid finch bornavirus 1]	8.88e-08	143	84	42.9	83.9	13.5	-
NW_005307441.1:358-636	279	279	13	NW_005307441.1:358-636 Myotis brandtii unplaced genomic scaffold, ASM41265v1 C41719453, whole genome shotgun sequence	YP_009041461.1	1713	411	512	Viruses	Orthornavirae	Negarnaviricota	Canary bornavirus 3	1715291	YP_009041461.1 RNA-dependent RNA polymerase [Canary bornavirus 3]	9.28e-08	143	102	38.2	95.7	6.0	-
NW_005307441.1:358-636	279	279	31	NW_005307441.1:358-636 Myotis brandtii unplaced genomic scaffold, ASM41265v1 C41719453, whole genome shotgun sequence	QGZ07388.1	1711	411	499	Viruses	Orthornavirae	Negarnaviricota	Aquatic bird bornavirus 1	1715293	QGZ07388.1 L protein [Aquatic bird bornavirus 1]	1.27e-07	142	89	39.3	89.2	5.2	-
NW_005307441.1:358-636	279	279	31	NW_005307441.1:358-636 Myotis brandtii unplaced genomic scaffold, ASM41265v1 C41719453, whole genome shotgun sequence	ALB34720.1	1711	411	499	Viruses	Orthornavirae	Negarnaviricota	Aquatic bird bornavirus 1	1715293	ALB34720.1 L protein [Aquatic bird bornavirus 1]	1.27e-07	142	89	39.3	89.2	5.2	-
NW_005307441.1:358-636	279	279	31	NW_005307441.1:358-636 Myotis brandtii unplaced genomic scaffold, ASM41265v1 C41719453, whole genome shotgun sequence	SCA77548.1	1711	411	499	Viruses	Orthornavirae	Negarnaviricota	Aquatic bird bornavirus 1	1715293	SCA77548.1 L protein [Aquatic bird bornavirus 1]	1.27e-07	142	89	39.3	89.2	5.2	-
NW_005307441.1:358-636	279	279	31	NW_005307441.1:358-636 Myotis brandtii unplaced genomic scaffold, ASM41265v1 C41719453, whole genome shotgun sequence	YP_009237647.1	1711	411	499	Viruses	Orthornavirae	Negarnaviricota	Aquatic bird bornavirus 1	1715293	YP_009237647.1 RNA-dependent RNA polymerase [Aquatic bird bornavirus 1]	1.27e-07	142	89	39.3	89.2	5.2	-
NW_005307441.1:358-636	279	279	31	NW_005307441.1:358-636 Myotis brandtii unplaced genomic scaffold, ASM41265v1 C41719453, whole genome shotgun sequence	VVX76799.1	1711	411	499	Viruses	Orthornavirae	Negarnaviricota	Borna disease virus 1	1714621	VVX76799.1 RNA-dependent RNA polymerase [Borna disease virus 1]	1.73e-07	141	89	38.2	89.2	5.2	-
NW_005307441.1:358-636	279	279	46	NW_005307441.1:358-636 Myotis brandtii unplaced genomic scaffold, ASM41265v1 C41719453, whole genome shotgun sequence	AOF44310.1	1711	411	494	Viruses	Orthornavirae	Negarnaviricota	Aquatic bird bornavirus 1	1715293	AOF44310.1 L protein [Aquatic bird bornavirus 1]	1.73e-07	141	84	40.5	83.9	4.9	-
NW_005307441.1:358-636	279	279	46	NW_005307441.1:358-636 Myotis brandtii unplaced genomic scaffold, ASM41265v1 C41719453, whole genome shotgun sequence	YP_009055063.1	1713	412	495	Viruses	Orthornavirae	Negarnaviricota	Loveridges garter snake virus 1	1881951	YP_009055063.1 L polymerase [Loveridges garter snake virus 1]	1.73e-07	141	84	41.7	83.9	4.9	-
NW_005307441.1:358-636	279	279	31	NW_005307441.1:358-636 Myotis brandtii unplaced genomic scaffold, ASM41265v1 C41719453, whole genome shotgun sequence	URS73028.1	1713	411	499	Viruses	Orthornavirae	Negarnaviricota	Parrot bornavirus 5	1884879	URS73028.1 L protein [Parrot bornavirus 5]	1.73e-07	141	93	41.9	89.2	5.2	-
NW_005307441.1:358-636	279	279	31	NW_005307441.1:358-636 Myotis brandtii unplaced genomic scaffold, ASM41265v1 C41719453, whole genome shotgun sequence	YP_009512939.1	1713	411	499	Viruses	Orthornavirae	Negarnaviricota	Parrot bornavirus 5	1884879	YP_009512939.1 polymerase [Parrot bornavirus 5]	1.73e-07	141	93	41.9	89.2	5.2	-
NW_005307441.1:358-636	279	279	10	NW_005307441.1:358-636 Myotis brandtii unplaced genomic scaffold, ASM41265v1 C41719453, whole genome shotgun sequence	BAV57487.1	1713	411	509	Viruses	Orthornavirae	Negarnaviricota	Parrot bornavirus 5	1884879	BAV57487.1 polymerase [Parrot bornavirus 5]	1.73e-07	141	103	38.8	96.8	5.8	-
NW_005307441.1:358-636	279	279	31	NW_005307441.1:358-636 Myotis brandtii unplaced genomic scaffold, ASM41265v1 C41719453, whole genome shotgun sequence	YP_009268916.1	1714	411	499	Viruses	Orthornavirae	Negarnaviricota	Aquatic bird bornavirus 2	1884917	YP_009268916.1 RNA-dependent RNA polymerase [Aquatic bird bornavirus 2]	1.73e-07	141	91	40.7	89.2	5.2	-
NW_005307441.1:358-636	279	279	31	NW_005307441.1:358-636 Myotis brandtii unplaced genomic scaffold, ASM41265v1 C41719453, whole genome shotgun sequence	AAA20667.2	1558	258	346	Viruses	Orthornavirae	Negarnaviricota	Borna disease virus 1	1714621	AAA20667.2 orfV [Borna disease virus 1]	3.23e-07	139	89	37.1	89.2	5.7	-
NW_005307441.1:358-636	279	279	31	NW_005307441.1:358-636 Myotis brandtii unplaced genomic scaffold, ASM41265v1 C41719453, whole genome shotgun sequence	Q8JMN0.1	1711	411	499	Viruses	Orthornavirae	Negarnaviricota	Borna disease virus 1	1714621	Q8JMN0.1 RecName: Full=RNA-directed RNA polymerase L; Short=Protein L; AltName: Full=Large structural protein; AltName: Full=Replicase; AltName: Full=Transcriptase [Borna disease virus 1]	3.23e-07	139	89	37.1	89.2	5.2	-
NW_005307441.1:358-636	279	279	31	NW_005307441.1:358-636 Myotis brandtii unplaced genomic scaffold, ASM41265v1 C41719453, whole genome shotgun sequence	AAM68145.1	1711	411	499	Viruses	Orthornavirae	Negarnaviricota	Borna disease virus 1	1714621	AAM68145.1 polymerase [Borna disease virus 1]	3.23e-07	139	89	37.1	89.2	5.2	-
NW_005307441.1:358-636	279	279	31	NW_005307441.1:358-636 Myotis brandtii unplaced genomic scaffold, ASM41265v1 C41719453, whole genome shotgun sequence	AAM68151.1	1711	411	499	Viruses	Orthornavirae	Negarnaviricota	Borna disease virus 1	1714621	AAM68151.1 polymerase [Borna disease virus 1]	3.23e-07	139	89	37.1	89.2	5.2	-
NW_005307441.1:358-636	279	279	31	NW_005307441.1:358-636 Myotis brandtii unplaced genomic scaffold, ASM41265v1 C41719453, whole genome shotgun sequence	QAT79259.1	1713	411	499	Viruses	Orthornavirae	Negarnaviricota	Parrot bornavirus 5	1884879	QAT79259.1 polymerase [Parrot bornavirus 5]	3.23e-07	139	89	39.3	89.2	5.2	-
NW_005307441.1:358-636	279	279	31	NW_005307441.1:358-636 Myotis brandtii unplaced genomic scaffold, ASM41265v1 C41719453, whole genome shotgun sequence	QJQ51062.1	1608	308	396	Viruses	Orthornavirae	Negarnaviricota	Borna disease virus 1	1714621	QJQ51062.1 polymerase protein [Borna disease virus 1]	6.02e-07	137	89	37.1	89.2	5.5	-
NW_005307441.1:358-636	279	279	31	NW_005307441.1:358-636 Myotis brandtii unplaced genomic scaffold, ASM41265v1 C41719453, whole genome shotgun sequence	NP_042024.3	1608	308	396	Viruses	Orthornavirae	Negarnaviricota	Borna disease virus 1	1714621	NP_042024.3 RNA-dependent RNA polymerase [Borna disease virus 1]	6.02e-07	137	89	37.1	89.2	5.5	-
NW_005307441.1:358-636	279	279	31	NW_005307441.1:358-636 Myotis brandtii unplaced genomic scaffold, ASM41265v1 C41719453, whole genome shotgun sequence	QJQ51068.1	1608	308	396	Viruses	Orthornavirae	Negarnaviricota	Borna disease virus 1	1714621	QJQ51068.1 polymerase protein [Borna disease virus 1]	6.02e-07	137	89	37.1	89.2	5.5	-
NW_005353752.1:144427-145326	900	900	1	NW_005353752.1:144427-145326 Myotis brandtii unplaced genomic scaffold, ASM41265v1 scaffold11, whole genome shotgun sequence	EPQ02111.1	435	53	352	Eukaryota	Metazoa	Chordata	Myotis brandtii	109478	EPQ02111.1 Heat shock cognate 71 kDa protein [Myotis brandtii]	4.83e-208	1507	300	100	100	69.0	-
NW_005353752.1:144427-145326	900	900	1	NW_005353752.1:144427-145326 Myotis brandtii unplaced genomic scaffold, ASM41265v1 scaffold11, whole genome shotgun sequence	OWK52140.1	442	79	379	Eukaryota	Metazoa	Chordata	Lonchura striata domestica	299123	OWK52140.1 Heat shock cognate protein [Lonchura striata domestica]	9.70e-184	1348	301	91.4	100	68.1	-
NW_005353752.1:144427-145326	900	900	1	NW_005353752.1:144427-145326 Myotis brandtii unplaced genomic scaffold, ASM41265v1 scaffold11, whole genome shotgun sequence	NXY08627.1	442	139	439	Eukaryota	Metazoa	Chordata	Pteruthius melanotis	357074	NXY08627.1 HSP7C protein [Pteruthius melanotis]	9.70e-184	1348	301	91.4	100	68.1	-
NW_005353752.1:144427-145326	900	900	1	NW_005353752.1:144427-145326 Myotis brandtii unplaced genomic scaffold, ASM41265v1 scaffold11, whole genome shotgun sequence	EDL95233.1	443	139	439	Eukaryota	Metazoa	Chordata	Rattus norvegicus	10116	EDL95233.1 rCG57965, isoform CRA_b [Rattus norvegicus]	1.01e-183	1348	301	91.4	100	67.9	-
NW_005353752.1:144427-145326	900	900	1	NW_005353752.1:144427-145326 Myotis brandtii unplaced genomic scaffold, ASM41265v1 scaffold11, whole genome shotgun sequence	NXA03833.1	443	140	440	Eukaryota	Metazoa	Chordata	Piprites chloris;Sapayoa aenigma;Prunella fulvescens	114369;239371;670355	NXA03833.1 HSP7C protein [Sapayoa aenigma]	1.01e-183	1348	301	91.4	100	67.9	-
NW_005353752.1:144427-145326	900	900	1	NW_005353752.1:144427-145326 Myotis brandtii unplaced genomic scaffold, ASM41265v1 scaffold11, whole genome shotgun sequence	XP_029801027.1	586	79	379	Eukaryota	Metazoa	Chordata	Suricata suricatta	37032	XP_029801027.1 heat shock cognate 71 kDa protein-like [Suricata suricatta]	1.02e-183	1362	301	91.4	100	51.4	-
NW_005353752.1:144427-145326	900	900	1	NW_005353752.1:144427-145326 Myotis brandtii unplaced genomic scaffold, ASM41265v1 scaffold11, whole genome shotgun sequence	XP_027766846.1	451	139	439	Eukaryota	Metazoa	Chordata	Empidonax traillii	164674	XP_027766846.1 heat shock cognate 71 kDa protein-like [Empidonax traillii]	1.33e-183	1348	301	91.4	100	66.7	-
NW_005353752.1:144427-145326	900	900	1	NW_005353752.1:144427-145326 Myotis brandtii unplaced genomic scaffold, ASM41265v1 scaffold11, whole genome shotgun sequence	BAE42451.1	459	139	439	Eukaryota	Metazoa	Chordata	Mus musculus	10090	BAE42451.1 unnamed protein product, partial [Mus musculus]	1.76e-183	1348	301	91.4	100	65.6	-
NW_005353752.1:144427-145326	900	900	1	NW_005353752.1:144427-145326 Myotis brandtii unplaced genomic scaffold, ASM41265v1 scaffold11, whole genome shotgun sequence	KAF6277985.1	467	139	439	Eukaryota	Metazoa	Chordata	Rhinolophus ferrumequinum	59479	KAF6277985.1 heat shock protein family A (Hsp70) member 8 [Rhinolophus ferrumequinum]	2.33e-183	1348	301	91.4	100	64.5	-
NW_005353752.1:144427-145326	900	900	1	NW_005353752.1:144427-145326 Myotis brandtii unplaced genomic scaffold, ASM41265v1 scaffold11, whole genome shotgun sequence	KFW95982.1	445	140	440	Eukaryota	Metazoa	Chordata	Phalacrocorax carbo	9209	KFW95982.1 Heat shock cognate 71 kDa protein, partial [Phalacrocorax carbo]	3.08e-183	1345	301	91.0	100	67.6	-
NW_005353752.1:144427-145326	900	900	1	NW_005353752.1:144427-145326 Myotis brandtii unplaced genomic scaffold, ASM41265v1 scaffold11, whole genome shotgun sequence	XP_009940540.1	483	129	429	Eukaryota	Metazoa	Chordata	Opisthocomus hoazin	30419	XP_009940540.1 PREDICTED: heat shock cognate 71 kDa protein isoform X3 [Opisthocomus hoazin]	4.07e-183	1348	301	91.4	100	62.3	-
NW_005353752.1:144427-145326	900	900	1	NW_005353752.1:144427-145326 Myotis brandtii unplaced genomic scaffold, ASM41265v1 scaffold11, whole genome shotgun sequence	XP_009489413.1	493	139	439	Eukaryota	Metazoa	Chordata	Chaetura pelagica;Fulmarus glacialis;Pelecanus crispus;Gavia stellata;Charadrius vociferus;Cariama cristata;Phaethon lepturus;Balearica regulorum gibbericeps;Dryobates pubescens;Buceros rhinoceros silvestris;Chlamydotis macqueenii;Antrostomus carolinensis	8897;30455;36300;37040;50402;54380;97097;100784;118200;175836;187382;279965	XP_009489413.1 PREDICTED: heat shock cognate 71 kDa protein isoform X2 [Pelecanus crispus]	5.75e-183	1348	301	91.4	100	61.1	-
NW_005353752.1:144427-145326	900	900	1	NW_005353752.1:144427-145326 Myotis brandtii unplaced genomic scaffold, ASM41265v1 scaffold11, whole genome shotgun sequence	XP_025215578.1	493	139	439	Eukaryota	Metazoa	Chordata	Theropithecus gelada	9565	XP_025215578.1 heat shock cognate 71 kDa protein-like isoform X3 [Theropithecus gelada]	5.75e-183	1348	301	91.4	100	61.1	-
NW_005353752.1:144427-145326	900	900	1	NW_005353752.1:144427-145326 Myotis brandtii unplaced genomic scaffold, ASM41265v1 scaffold11, whole genome shotgun sequence	NP_694881.1	493	139	439	Eukaryota	Metazoa	Chordata	Theropithecus gelada;Mandrillus leucophaeus;Pan troglodytes;Pongo abelii;Homo sapiens;Molossus molossus;Rhinolophus ferrumequinum;Chrysochloris asiatica;Colobus angolensis palliatus	9565;9568;9598;9601;9606;27622;59479;185453;336983	NP_694881.1 heat shock cognate 71 kDa protein isoform 2 [Homo sapiens]	5.75e-183	1348	301	91.4	100	61.1	-
NW_005353752.1:144427-145326	900	900	1	NW_005353752.1:144427-145326 Myotis brandtii unplaced genomic scaffold, ASM41265v1 scaffold11, whole genome shotgun sequence	XP_009512989.1	463	139	439	Eukaryota	Metazoa	Chordata	Phalacrocorax carbo	9209	XP_009512989.1 PREDICTED: heat shock cognate 71 kDa protein [Phalacrocorax carbo]	5.80e-183	1345	301	91.0	100	65.0	-
NW_005353752.1:144427-145326	900	900	1	NW_005353752.1:144427-145326 Myotis brandtii unplaced genomic scaffold, ASM41265v1 scaffold11, whole genome shotgun sequence	XP_004604819.1	494	139	439	Eukaryota	Metazoa	Chordata	Rousettus aegyptiacus;Sorex araneus;Phyllostomus discolor	9407;42254;89673	XP_004604819.1 PREDICTED: heat shock cognate 71 kDa protein isoform X3 [Sorex araneus]	5.96e-183	1348	301	91.4	100	60.9	-
NW_005353752.1:144427-145326	900	900	1	NW_005353752.1:144427-145326 Myotis brandtii unplaced genomic scaffold, ASM41265v1 scaffold11, whole genome shotgun sequence	XP_022373503.1	494	139	439	Eukaryota	Metazoa	Chordata	Enhydra lutris kenyoni	391180	XP_022373503.1 heat shock cognate 71 kDa protein-like isoform X2 [Enhydra lutris kenyoni]	5.96e-183	1348	301	91.4	100	60.9	-
NW_005353752.1:144427-145326	900	900	1	NW_005353752.1:144427-145326 Myotis brandtii unplaced genomic scaffold, ASM41265v1 scaffold11, whole genome shotgun sequence	XP_009467813.1	497	139	439	Eukaryota	Metazoa	Chordata	Mesitornis unicolor;Cuculus canorus;Nipponia nippon;Pterocles gutturalis	54374;55661;128390;240206	XP_009467813.1 PREDICTED: heat shock cognate 71 kDa protein isoform X3 [Nipponia nippon]	6.61e-183	1348	301	91.4	100	60.6	-
NW_005353752.1:144427-145326	900	900	1	NW_005353752.1:144427-145326 Myotis brandtii unplaced genomic scaffold, ASM41265v1 scaffold11, whole genome shotgun sequence	XP_009079374.1	500	139	439	Eukaryota	Metazoa	Chordata	Acanthisitta chloris;Nestor notabilis;Leptosomus discolor	57068;176057;188344	XP_009079374.1 PREDICTED: heat shock cognate 71 kDa protein isoform X3 [Acanthisitta chloris]	7.33e-183	1348	301	91.4	100	60.2	-
NW_005353752.1:144427-145326	900	900	1	NW_005353752.1:144427-145326 Myotis brandtii unplaced genomic scaffold, ASM41265v1 scaffold11, whole genome shotgun sequence	XP_032768911.1	586	79	379	Eukaryota	Metazoa	Chordata	Rattus rattus	10117	XP_032768911.1 LOW QUALITY PROTEIN: heat shock cognate 71 kDa protein-like [Rattus rattus]	8.26e-183	1356	301	91.7	100	51.4	-
NW_005353752.1:144427-145326	900	900	1	NW_005353752.1:144427-145326 Myotis brandtii unplaced genomic scaffold, ASM41265v1 scaffold11, whole genome shotgun sequence	NXY22570.1	506	140	440	Eukaryota	Metazoa	Chordata	Atrichornis clamosus	449594	NXY22570.1 HSP7C protein [Atrichornis clamosus]	9.01e-183	1348	301	91.4	100	59.5	-
NW_005353752.1:144427-145326	900	900	1	NW_005353752.1:144427-145326 Myotis brandtii unplaced genomic scaffold, ASM41265v1 scaffold11, whole genome shotgun sequence	NXN02590.1	509	140	440	Eukaryota	Metazoa	Chordata	Sylvia borin	73324	NXN02590.1 HSP7C protein [Sylvia borin]	9.99e-183	1348	301	91.4	100	59.1	-
NW_005353752.1:144427-145326	900	900	1	NW_005353752.1:144427-145326 Myotis brandtii unplaced genomic scaffold, ASM41265v1 scaffold11, whole genome shotgun sequence	KAF1404208.1	509	2	302	Eukaryota	Metazoa	Chordata	Spheniscus mendiculus	156760	KAF1404208.1 Heat shock cognate 71 kDa protein, partial [Spheniscus mendiculus]	9.99e-183	1348	301	91.4	100	59.1	-
NW_005353752.1:144427-145326	900	900	1	NW_005353752.1:144427-145326 Myotis brandtii unplaced genomic scaffold, ASM41265v1 scaffold11, whole genome shotgun sequence	NWV65570.1	510	140	440	Eukaryota	Metazoa	Chordata	Aleadryas rufinucha;Malurus elegans	461220;720584	NWV65570.1 HSP7C protein [Malurus elegans]	1.03e-182	1348	301	91.4	100	59.0	-
NW_005353752.1:144427-145326	900	900	1	NW_005353752.1:144427-145326 Myotis brandtii unplaced genomic scaffold, ASM41265v1 scaffold11, whole genome shotgun sequence	NXQ31633.1	517	71	371	Eukaryota	Metazoa	Chordata	Alaudala cheleensis	670337	NXQ31633.1 HSP7C protein [Alaudala cheleensis]	1.31e-182	1348	301	91.4	100	58.2	-
NW_005353770.1:1569622-1570413	792	1	792	NW_005353770.1:1569622-1570413 Myotis brandtii unplaced genomic scaffold, ASM41265v1 scaffold1105, whole genome shotgun sequence	AXC07961.1	281	18	281	Eukaryota	Metazoa	Chordata	Myotis lucifugus	59463	AXC07961.1 VP35-like protein [Myotis lucifugus]	2.62e-175	1272	264	95.1	100	94.0	+
NW_005353770.1:1569622-1570413	792	1	792	NW_005353770.1:1569622-1570413 Myotis brandtii unplaced genomic scaffold, ASM41265v1 scaffold1105, whole genome shotgun sequence	AXC07968.1	281	18	281	Eukaryota	Metazoa	Chordata	Myotis septentrionalis	258941	AXC07968.1 VP35-like protein [Myotis septentrionalis]	6.87e-171	1243	264	93.6	100	94.0	+
NW_005353770.1:1569622-1570413	792	1	792	NW_005353770.1:1569622-1570413 Myotis brandtii unplaced genomic scaffold, ASM41265v1 scaffold1105, whole genome shotgun sequence	AXC07970.1	281	18	281	Eukaryota	Metazoa	Chordata	Myotis oxyotus	159332	AXC07970.1 VP35-like protein [Myotis oxyotus]	9.34e-169	1229	264	92.4	100	94.0	+
NW_005353770.1:1569622-1570413	792	1	792	NW_005353770.1:1569622-1570413 Myotis brandtii unplaced genomic scaffold, ASM41265v1 scaffold1105, whole genome shotgun sequence	AXC07971.1	281	18	281	Eukaryota	Metazoa	Chordata	Myotis velifer	9435	AXC07971.1 VP35-like protein [Myotis velifer]	2.20e-167	1220	264	92.0	100	94.0	+
NW_005353770.1:1569622-1570413	792	1	792	NW_005353770.1:1569622-1570413 Myotis brandtii unplaced genomic scaffold, ASM41265v1 scaffold1105, whole genome shotgun sequence	AXC07969.1	281	18	281	Eukaryota	Metazoa	Chordata	Myotis albescens	159322	AXC07969.1 VP35-like protein [Myotis albescens]	1.27e-166	1215	264	91.3	100	94.0	+
NW_005353770.1:1569622-1570413	792	1	792	NW_005353770.1:1569622-1570413 Myotis brandtii unplaced genomic scaffold, ASM41265v1 scaffold1105, whole genome shotgun sequence	AXC07966.1	281	18	281	Eukaryota	Metazoa	Chordata	Myotis riparius	124752	AXC07966.1 VP35-like protein [Myotis riparius]	1.27e-166	1215	264	91.3	100	94.0	+
NW_005353770.1:1569622-1570413	792	1	792	NW_005353770.1:1569622-1570413 Myotis brandtii unplaced genomic scaffold, ASM41265v1 scaffold1105, whole genome shotgun sequence	AXC07967.1	281	18	281	Eukaryota	Metazoa	Chordata	Myotis nigricans	153286	AXC07967.1 VP35-like protein [Myotis nigricans]	1.27e-166	1215	264	91.7	100	94.0	+
NW_005353770.1:1569622-1570413	792	1	792	NW_005353770.1:1569622-1570413 Myotis brandtii unplaced genomic scaffold, ASM41265v1 scaffold1105, whole genome shotgun sequence	AXC07964.1	284	18	284	Eukaryota	Metazoa	Chordata	Myotis blythii	109482	AXC07964.1 VP35-like protein [Myotis blythii]	2.34e-165	1207	267	90.3	100	94.0	+
NW_005353770.1:1569622-1570413	792	1	792	NW_005353770.1:1569622-1570413 Myotis brandtii unplaced genomic scaffold, ASM41265v1 scaffold1105, whole genome shotgun sequence	AXC07972.1	284	18	284	Eukaryota	Metazoa	Chordata	Myotis capaccinii	109477	AXC07972.1 VP35-like protein [Myotis capaccinii]	4.72e-165	1205	267	90.3	100	94.0	+
NW_005353770.1:1569622-1570413	792	1	792	NW_005353770.1:1569622-1570413 Myotis brandtii unplaced genomic scaffold, ASM41265v1 scaffold1105, whole genome shotgun sequence	AXC07973.1	284	18	284	Eukaryota	Metazoa	Chordata	Myotis myotis	51298	AXC07973.1 VP35-like protein [Myotis myotis]	9.53e-165	1203	267	90.3	100	94.0	+
NW_005353770.1:1569622-1570413	792	1	759	NW_005353770.1:1569622-1570413 Myotis brandtii unplaced genomic scaffold, ASM41265v1 scaffold1105, whole genome shotgun sequence	AET86516.1	270	18	270	Eukaryota	Metazoa	Chordata	Myotis lucifugus	59463	AET86516.1 VP35, partial [Myotis lucifugus]	9.09e-162	1182	253	92.5	95.8	93.7	+
NW_005353770.1:1569622-1570413	792	1	759	NW_005353770.1:1569622-1570413 Myotis brandtii unplaced genomic scaffold, ASM41265v1 scaffold1105, whole genome shotgun sequence	AET86517.1	270	18	270	Eukaryota	Metazoa	Chordata	Myotis septentrionalis	258941	AET86517.1 VP35, partial [Myotis septentrionalis]	1.29e-161	1181	253	92.9	95.8	93.7	+
NW_005353770.1:1569622-1570413	792	1	792	NW_005353770.1:1569622-1570413 Myotis brandtii unplaced genomic scaffold, ASM41265v1 scaffold1105, whole genome shotgun sequence	AXC07965.1	284	18	284	Eukaryota	Metazoa	Chordata	Myotis annectans	265733	AXC07965.1 VP35-like protein [Myotis annectans]	4.32e-161	1179	267	88.0	100	94.0	+
NW_005353770.1:1569622-1570413	792	1	759	NW_005353770.1:1569622-1570413 Myotis brandtii unplaced genomic scaffold, ASM41265v1 scaffold1105, whole genome shotgun sequence	AET86515.1	270	18	270	Eukaryota	Metazoa	Chordata	Myotis oxyotus	159332	AET86515.1 VP35, partial [Myotis oxyotus]	2.14e-160	1173	253	92.1	95.8	93.7	+
NW_005353770.1:1569622-1570413	792	1	759	NW_005353770.1:1569622-1570413 Myotis brandtii unplaced genomic scaffold, ASM41265v1 scaffold1105, whole genome shotgun sequence	AET86518.1	270	18	270	Eukaryota	Metazoa	Chordata	Myotis nigricans	153286	AET86518.1 VP35, partial [Myotis nigricans]	2.90e-158	1159	253	91.3	95.8	93.7	+
NW_005353770.1:1569622-1570413	792	1	759	NW_005353770.1:1569622-1570413 Myotis brandtii unplaced genomic scaffold, ASM41265v1 scaffold1105, whole genome shotgun sequence	AET86514.1	270	18	270	Eukaryota	Metazoa	Chordata	Myotis albescens	159322	AET86514.1 VP35, partial [Myotis albescens]	2.90e-158	1159	253	90.9	95.8	93.7	+
NW_005353770.1:1569622-1570413	792	1	759	NW_005353770.1:1569622-1570413 Myotis brandtii unplaced genomic scaffold, ASM41265v1 scaffold1105, whole genome shotgun sequence	AET86519.1	270	18	270	Eukaryota	Metazoa	Chordata	Myotis riparius	124752	AET86519.1 VP35, partial [Myotis riparius]	1.68e-157	1154	253	90.5	95.8	93.7	+
NW_005353770.1:1569622-1570413	792	1	759	NW_005353770.1:1569622-1570413 Myotis brandtii unplaced genomic scaffold, ASM41265v1 scaffold1105, whole genome shotgun sequence	AET86522.1	273	18	273	Eukaryota	Metazoa	Chordata	Myotis blythii	109482	AET86522.1 VP35, partial [Myotis blythii]	5.35e-157	1151	256	89.8	95.8	93.8	+
NW_005353770.1:1569622-1570413	792	1	717	NW_005353770.1:1569622-1570413 Myotis brandtii unplaced genomic scaffold, ASM41265v1 scaffold1105, whole genome shotgun sequence	AET86520.1	256	18	256	Eukaryota	Metazoa	Chordata	Myotis lucifugus	59463	AET86520.1 VP35, partial [Myotis lucifugus]	1.13e-154	1134	239	94.6	90.5	93.4	+
NW_005353770.1:1569622-1570413	792	1	792	NW_005353770.1:1569622-1570413 Myotis brandtii unplaced genomic scaffold, ASM41265v1 scaffold1105, whole genome shotgun sequence	AXC07963.1	271	18	271	Eukaryota	Metazoa	Chordata	Myotis horsfieldii	138977	AXC07963.1 VP35-like protein [Myotis horsfieldii]	3.90e-154	1132	267	86.1	100	93.7	+
NW_005353770.1:1569622-1570413	792	1	792	NW_005353770.1:1569622-1570413 Myotis brandtii unplaced genomic scaffold, ASM41265v1 scaffold1105, whole genome shotgun sequence	AXC07962.1	271	18	271	Eukaryota	Metazoa	Chordata	Myotis muricola	159330	AXC07962.1 VP35-like protein [Myotis muricola]	9.17e-153	1123	267	85.8	100	93.7	+
NW_005353770.1:1569622-1570413	792	1	759	NW_005353770.1:1569622-1570413 Myotis brandtii unplaced genomic scaffold, ASM41265v1 scaffold1105, whole genome shotgun sequence	AET86521.1	273	18	273	Eukaryota	Metazoa	Chordata	Myotis annectans	265733	AET86521.1 VP35, partial [Myotis annectans]	9.85e-153	1123	256	87.5	95.8	93.8	+
NW_005353770.1:1569622-1570413	792	1	759	NW_005353770.1:1569622-1570413 Myotis brandtii unplaced genomic scaffold, ASM41265v1 scaffold1105, whole genome shotgun sequence	AET86523.1	260	18	260	Eukaryota	Metazoa	Chordata	Myotis horsfieldii	138977	AET86523.1 VP35, partial [Myotis horsfieldii]	6.26e-146	1077	256	85.9	95.8	93.5	+
NW_005353770.1:1569622-1570413	792	1	759	NW_005353770.1:1569622-1570413 Myotis brandtii unplaced genomic scaffold, ASM41265v1 scaffold1105, whole genome shotgun sequence	AET86524.1	260	18	260	Eukaryota	Metazoa	Chordata	Myotis muricola browni	159331	AET86524.1 VP35, partial [Myotis muricola browni]	2.09e-144	1067	256	85.5	95.8	93.5	+
NW_005353770.1:1569622-1570413	792	418	792	NW_005353770.1:1569622-1570413 Myotis brandtii unplaced genomic scaffold, ASM41265v1 scaffold1105, whole genome shotgun sequence	6DKU_A	128	4	128	Eukaryota	Metazoa	Chordata	Myotis lucifugus	59463	6DKU_A Crystal structure of Myotis VP35 mutant of interferon inhibitory domain [Myotis lucifugus]	1.30e-72	582	125	90.4	47.3	97.7	+
NW_005353789.1:4270480-4270800	321	28	321	NW_005353789.1:4270480-4270800 Myotis brandtii unplaced genomic scaffold, ASM41265v1 scaffold111, whole genome shotgun sequence	EPQ14198.1	723	30	128	Eukaryota	Metazoa	Chordata	Myotis brandtii	109478	EPQ14198.1 Zinc finger protein 572 [Myotis brandtii]	2.31e-28	297	99	60.6	91.6	13.7	+
NW_005353789.1:4270480-4270800	321	28	321	NW_005353789.1:4270480-4270800 Myotis brandtii unplaced genomic scaffold, ASM41265v1 scaffold111, whole genome shotgun sequence	EPQ11842.1	369	185	283	Eukaryota	Metazoa	Chordata	Myotis brandtii	109478	EPQ11842.1 Nucleoprotein [Myotis brandtii]	2.33e-28	290	99	60.6	91.6	26.8	+
NW_005354596.1:427635-429338	1704	1704	1	NW_005354596.1:427635-429338 Myotis brandtii unplaced genomic scaffold, ASM41265v1 scaffold130, whole genome shotgun sequence	KAF6276645.1	653	1	568	Eukaryota	Metazoa	Chordata	Myotis myotis	51298	KAF6276645.1 hypothetical protein mMyoMyo1_010289 [Myotis myotis]	0.0	2821	568	99.6	100	87.0	-
NW_005354596.1:427635-429338	1704	1704	1	NW_005354596.1:427635-429338 Myotis brandtii unplaced genomic scaffold, ASM41265v1 scaffold130, whole genome shotgun sequence	XP_005859917.1	641	1	568	Eukaryota	Metazoa	Chordata	Myotis myotis;Myotis lucifugus;Myotis brandtii	51298;59463;109478	XP_005859917.1 PREDICTED: heat shock 70 kDa protein 1A isoform X1 [Myotis brandtii]	0.0	2821	568	99.6	100	88.6	-
NW_005354596.1:427635-429338	1704	1704	1	NW_005354596.1:427635-429338 Myotis brandtii unplaced genomic scaffold, ASM41265v1 scaffold130, whole genome shotgun sequence	XP_036270290.1	641	1	568	Eukaryota	Metazoa	Chordata	Pipistrellus kuhlii	59472	XP_036270290.1 LOW QUALITY PROTEIN: heat shock 70 kDa protein 1 [Pipistrellus kuhlii]	0.0	2818	568	99.5	100	88.6	-
NW_005354596.1:427635-429338	1704	1704	1	NW_005354596.1:427635-429338 Myotis brandtii unplaced genomic scaffold, ASM41265v1 scaffold130, whole genome shotgun sequence	XP_036270074.1	602	1	568	Eukaryota	Metazoa	Chordata	Pipistrellus kuhlii	59472	XP_036270074.1 heat shock 70 kDa protein 1-like isoform X1 [Pipistrellus kuhlii]	0.0	2810	568	99.3	100	94.4	-
NW_005354596.1:427635-429338	1704	1704	1	NW_005354596.1:427635-429338 Myotis brandtii unplaced genomic scaffold, ASM41265v1 scaffold130, whole genome shotgun sequence	XP_036270076.1	641	1	568	Eukaryota	Metazoa	Chordata	Pipistrellus kuhlii	59472	XP_036270076.1 heat shock 70 kDa protein 1-like isoform X2 [Pipistrellus kuhlii]	0.0	2810	568	99.3	100	88.6	-
NW_005354596.1:427635-429338	1704	1704	1	NW_005354596.1:427635-429338 Myotis brandtii unplaced genomic scaffold, ASM41265v1 scaffold130, whole genome shotgun sequence	XP_006104658.1	641	1	568	Eukaryota	Metazoa	Chordata	Myotis lucifugus	59463	XP_006104658.1 heat shock 70 kDa protein 1-like [Myotis lucifugus]	0.0	2803	568	98.9	100	88.6	-
NW_005354596.1:427635-429338	1704	1704	1	NW_005354596.1:427635-429338 Myotis brandtii unplaced genomic scaffold, ASM41265v1 scaffold130, whole genome shotgun sequence	XP_016070789.1	633	1	568	Eukaryota	Metazoa	Chordata	Miniopterus natalensis	291302	XP_016070789.1 PREDICTED: heat shock 70 kDa protein 1 [Miniopterus natalensis]	0.0	2792	568	98.2	100	89.7	-
NW_005354596.1:427635-429338	1704	1704	1	NW_005354596.1:427635-429338 Myotis brandtii unplaced genomic scaffold, ASM41265v1 scaffold130, whole genome shotgun sequence	ELK18912.1	640	1	568	Eukaryota	Metazoa	Chordata	Pteropus alecto	9402	ELK18912.1 Heat shock 70 kDa protein 1 [Pteropus alecto]	0.0	2789	568	98.2	100	88.8	-
NW_005354596.1:427635-429338	1704	1704	1	NW_005354596.1:427635-429338 Myotis brandtii unplaced genomic scaffold, ASM41265v1 scaffold130, whole genome shotgun sequence	XP_036104143.1	641	1	568	Eukaryota	Metazoa	Chordata	Molossus molossus	27622	XP_036104143.1 heat shock 70 kDa protein 1B [Molossus molossus]	0.0	2789	568	98.2	100	88.6	-
NW_005354596.1:427635-429338	1704	1704	1	NW_005354596.1:427635-429338 Myotis brandtii unplaced genomic scaffold, ASM41265v1 scaffold130, whole genome shotgun sequence	XP_006904698.3	719	79	646	Eukaryota	Metazoa	Chordata	Pteropus alecto	9402	XP_006904698.3 heat shock 70 kDa protein 1B [Pteropus alecto]	0.0	2789	568	98.2	100	79.0	-
NW_005354596.1:427635-429338	1704	1704	1	NW_005354596.1:427635-429338 Myotis brandtii unplaced genomic scaffold, ASM41265v1 scaffold130, whole genome shotgun sequence	XP_024901629.1	723	84	651	Eukaryota	Metazoa	Chordata	Pteropus alecto	9402	XP_024901629.1 heat shock 70 kDa protein 1-like [Pteropus alecto]	0.0	2789	568	98.2	100	78.6	-
NW_005354596.1:427635-429338	1704	1704	1	NW_005354596.1:427635-429338 Myotis brandtii unplaced genomic scaffold, ASM41265v1 scaffold130, whole genome shotgun sequence	XP_039738920.1	641	1	568	Eukaryota	Metazoa	Chordata	Pteropus alecto;Pteropus giganteus	9402;143291	XP_039738920.1 heat shock 70 kDa protein 1B [Pteropus giganteus]	0.0	2789	568	98.2	100	88.6	-
NW_005354596.1:427635-429338	1704	1704	1	NW_005354596.1:427635-429338 Myotis brandtii unplaced genomic scaffold, ASM41265v1 scaffold130, whole genome shotgun sequence	BBE52669.1	641	1	568	Eukaryota	Metazoa	Chordata	Tamias sibiricus	64680	BBE52669.1 heat shock 70 kDa protein 1A [Tamias sibiricus]	0.0	2787	568	98.2	100	88.6	-
NW_005354596.1:427635-429338	1704	1704	1	NW_005354596.1:427635-429338 Myotis brandtii unplaced genomic scaffold, ASM41265v1 scaffold130, whole genome shotgun sequence	XP_015977122.2	641	1	568	Eukaryota	Metazoa	Chordata	Rousettus aegyptiacus	9407	XP_015977122.2 heat shock 70 kDa protein 1 [Rousettus aegyptiacus]	0.0	2786	568	98.1	100	88.6	-
NW_005354596.1:427635-429338	1704	1704	1	NW_005354596.1:427635-429338 Myotis brandtii unplaced genomic scaffold, ASM41265v1 scaffold130, whole genome shotgun sequence	XP_047413287.1	641	1	568	Eukaryota	Metazoa	Chordata	Sciurus carolinensis	30640	XP_047413287.1 heat shock 70 kDa protein 1 [Neosciurus carolinensis]	0.0	2784	568	98.1	100	88.6	-
NW_005354596.1:427635-429338	1704	1704	1	NW_005354596.1:427635-429338 Myotis brandtii unplaced genomic scaffold, ASM41265v1 scaffold130, whole genome shotgun sequence	XP_028364553.1	641	1	568	Eukaryota	Metazoa	Chordata	Artibeus jamaicensis;Phyllostomus hastatus;Phyllostomus discolor	9417;9423;89673	XP_028364553.1 heat shock 70 kDa protein 1 [Phyllostomus discolor]	0.0	2782	568	97.9	100	88.6	-
NW_005354596.1:427635-429338	1704	1704	1	NW_005354596.1:427635-429338 Myotis brandtii unplaced genomic scaffold, ASM41265v1 scaffold130, whole genome shotgun sequence	XP_019482231.1	632	1	568	Eukaryota	Metazoa	Chordata	Hipposideros armiger	186990	XP_019482231.1 PREDICTED: heat shock 70 kDa protein 1 [Hipposideros armiger]	0.0	2782	568	97.7	100	89.9	-
NW_005354596.1:427635-429338	1704	1704	1	NW_005354596.1:427635-429338 Myotis brandtii unplaced genomic scaffold, ASM41265v1 scaffold130, whole genome shotgun sequence	XP_022348354.1	641	1	568	Eukaryota	Metazoa	Chordata	Enhydra lutris kenyoni	391180	XP_022348354.1 heat shock 70 kDa protein 1 [Enhydra lutris kenyoni]	0.0	2782	568	98.1	100	88.6	-
NW_005354596.1:427635-429338	1704	1704	1	NW_005354596.1:427635-429338 Myotis brandtii unplaced genomic scaffold, ASM41265v1 scaffold130, whole genome shotgun sequence	XP_045727810.1	631	1	568	Eukaryota	Metazoa	Chordata	Mirounga angustirostris	9716	XP_045727810.1 heat shock 70 kDa protein 1, partial [Mirounga angustirostris]	0.0	2782	568	98.1	100	90.0	-
NW_005354596.1:427635-429338	1704	1704	1	NW_005354596.1:427635-429338 Myotis brandtii unplaced genomic scaffold, ASM41265v1 scaffold130, whole genome shotgun sequence	XP_032196722.1	641	1	568	Eukaryota	Metazoa	Chordata	Mustela erminea	36723	XP_032196722.1 heat shock 70 kDa protein 1-like [Mustela erminea]	0.0	2781	568	98.1	100	88.6	-
NW_005354596.1:427635-429338	1704	1704	1	NW_005354596.1:427635-429338 Myotis brandtii unplaced genomic scaffold, ASM41265v1 scaffold130, whole genome shotgun sequence	XP_032196728.1	641	1	568	Eukaryota	Metazoa	Chordata	Mustela erminea	36723	XP_032196728.1 heat shock 70 kDa protein 1 [Mustela erminea]	0.0	2781	568	98.1	100	88.6	-
NW_005354596.1:427635-429338	1704	1704	1	NW_005354596.1:427635-429338 Myotis brandtii unplaced genomic scaffold, ASM41265v1 scaffold130, whole genome shotgun sequence	XP_008573249.1	641	1	568	Eukaryota	Metazoa	Chordata	Galeopterus variegatus	482537	XP_008573249.1 PREDICTED: heat shock 70 kDa protein 1A/1B isoform X1 [Galeopterus variegatus]	0.0	2781	568	97.9	100	88.6	-
NW_005354596.1:427635-429338	1704	1704	1	NW_005354596.1:427635-429338 Myotis brandtii unplaced genomic scaffold, ASM41265v1 scaffold130, whole genome shotgun sequence	XP_032707083.1	641	1	568	Eukaryota	Metazoa	Chordata	Meles meles;Lontra canadensis;Neogale vison	9662;76717;452646	XP_032707083.1 heat shock 70 kDa protein 1 [Lontra canadensis]	0.0	2781	568	98.1	100	88.6	-
NW_005354596.1:427635-429338	1704	1704	1	NW_005354596.1:427635-429338 Myotis brandtii unplaced genomic scaffold, ASM41265v1 scaffold130, whole genome shotgun sequence	XP_015342944.1	641	1	568	Eukaryota	Metazoa	Chordata	Marmota marmota marmota;Marmota monax;Marmota flaviventris	9994;9995;93162	XP_015342944.1 heat shock 70 kDa protein 1 [Marmota marmota marmota]	0.0	2780	568	97.9	100	88.6	-
NW_005354596.1:427635-429338	1704	1704	1	NW_005354596.1:427635-429338 Myotis brandtii unplaced genomic scaffold, ASM41265v1 scaffold130, whole genome shotgun sequence	XP_005339033.1	641	1	568	Eukaryota	Metazoa	Chordata	Ictidomys tridecemlineatus	43179	XP_005339033.1 heat shock 70 kDa protein 1 [Ictidomys tridecemlineatus]	0.0	2780	568	97.9	100	88.6	-
NW_005354596.1:445368-447071	1704	1704	1	NW_005354596.1:445368-447071 Myotis brandtii unplaced genomic scaffold, ASM41265v1 scaffold130, whole genome shotgun sequence	KAF6276645.1	653	1	568	Eukaryota	Metazoa	Chordata	Myotis myotis	51298	KAF6276645.1 hypothetical protein mMyoMyo1_010289 [Myotis myotis]	0.0	2826	568	100	100	87.0	-
NW_005354596.1:445368-447071	1704	1704	1	NW_005354596.1:445368-447071 Myotis brandtii unplaced genomic scaffold, ASM41265v1 scaffold130, whole genome shotgun sequence	XP_005859917.1	641	1	568	Eukaryota	Metazoa	Chordata	Myotis myotis;Myotis lucifugus;Myotis brandtii	51298;59463;109478	XP_005859917.1 PREDICTED: heat shock 70 kDa protein 1A isoform X1 [Myotis brandtii]	0.0	2826	568	100	100	88.6	-
NW_005354596.1:445368-447071	1704	1704	1	NW_005354596.1:445368-447071 Myotis brandtii unplaced genomic scaffold, ASM41265v1 scaffold130, whole genome shotgun sequence	XP_036270290.1	641	1	568	Eukaryota	Metazoa	Chordata	Pipistrellus kuhlii	59472	XP_036270290.1 LOW QUALITY PROTEIN: heat shock 70 kDa protein 1 [Pipistrellus kuhlii]	0.0	2823	568	99.8	100	88.6	-
NW_005354596.1:445368-447071	1704	1704	1	NW_005354596.1:445368-447071 Myotis brandtii unplaced genomic scaffold, ASM41265v1 scaffold130, whole genome shotgun sequence	XP_036270074.1	602	1	568	Eukaryota	Metazoa	Chordata	Pipistrellus kuhlii	59472	XP_036270074.1 heat shock 70 kDa protein 1-like isoform X1 [Pipistrellus kuhlii]	0.0	2815	568	99.6	100	94.4	-
NW_005354596.1:445368-447071	1704	1704	1	NW_005354596.1:445368-447071 Myotis brandtii unplaced genomic scaffold, ASM41265v1 scaffold130, whole genome shotgun sequence	XP_036270076.1	641	1	568	Eukaryota	Metazoa	Chordata	Pipistrellus kuhlii	59472	XP_036270076.1 heat shock 70 kDa protein 1-like isoform X2 [Pipistrellus kuhlii]	0.0	2815	568	99.6	100	88.6	-
NW_005354596.1:445368-447071	1704	1704	1	NW_005354596.1:445368-447071 Myotis brandtii unplaced genomic scaffold, ASM41265v1 scaffold130, whole genome shotgun sequence	XP_006104658.1	641	1	568	Eukaryota	Metazoa	Chordata	Myotis lucifugus	59463	XP_006104658.1 heat shock 70 kDa protein 1-like [Myotis lucifugus]	0.0	2808	568	99.3	100	88.6	-
NW_005354596.1:445368-447071	1704	1704	1	NW_005354596.1:445368-447071 Myotis brandtii unplaced genomic scaffold, ASM41265v1 scaffold130, whole genome shotgun sequence	XP_016070789.1	633	1	568	Eukaryota	Metazoa	Chordata	Miniopterus natalensis	291302	XP_016070789.1 PREDICTED: heat shock 70 kDa protein 1 [Miniopterus natalensis]	0.0	2797	568	98.6	100	89.7	-
NW_005354596.1:445368-447071	1704	1704	1	NW_005354596.1:445368-447071 Myotis brandtii unplaced genomic scaffold, ASM41265v1 scaffold130, whole genome shotgun sequence	ELK18912.1	640	1	568	Eukaryota	Metazoa	Chordata	Pteropus alecto	9402	ELK18912.1 Heat shock 70 kDa protein 1 [Pteropus alecto]	0.0	2794	568	98.6	100	88.8	-
NW_005354596.1:445368-447071	1704	1704	1	NW_005354596.1:445368-447071 Myotis brandtii unplaced genomic scaffold, ASM41265v1 scaffold130, whole genome shotgun sequence	XP_036104143.1	641	1	568	Eukaryota	Metazoa	Chordata	Molossus molossus	27622	XP_036104143.1 heat shock 70 kDa protein 1B [Molossus molossus]	0.0	2794	568	98.6	100	88.6	-
NW_005354596.1:445368-447071	1704	1704	1	NW_005354596.1:445368-447071 Myotis brandtii unplaced genomic scaffold, ASM41265v1 scaffold130, whole genome shotgun sequence	XP_006904698.3	719	79	646	Eukaryota	Metazoa	Chordata	Pteropus alecto	9402	XP_006904698.3 heat shock 70 kDa protein 1B [Pteropus alecto]	0.0	2794	568	98.6	100	79.0	-
NW_005354596.1:445368-447071	1704	1704	1	NW_005354596.1:445368-447071 Myotis brandtii unplaced genomic scaffold, ASM41265v1 scaffold130, whole genome shotgun sequence	XP_024901629.1	723	84	651	Eukaryota	Metazoa	Chordata	Pteropus alecto	9402	XP_024901629.1 heat shock 70 kDa protein 1-like [Pteropus alecto]	0.0	2794	568	98.6	100	78.6	-
NW_005354596.1:445368-447071	1704	1704	1	NW_005354596.1:445368-447071 Myotis brandtii unplaced genomic scaffold, ASM41265v1 scaffold130, whole genome shotgun sequence	XP_039738920.1	641	1	568	Eukaryota	Metazoa	Chordata	Pteropus alecto;Pteropus giganteus	9402;143291	XP_039738920.1 heat shock 70 kDa protein 1B [Pteropus giganteus]	0.0	2794	568	98.6	100	88.6	-
NW_005354596.1:445368-447071	1704	1704	1	NW_005354596.1:445368-447071 Myotis brandtii unplaced genomic scaffold, ASM41265v1 scaffold130, whole genome shotgun sequence	BBE52669.1	641	1	568	Eukaryota	Metazoa	Chordata	Tamias sibiricus	64680	BBE52669.1 heat shock 70 kDa protein 1A [Tamias sibiricus]	0.0	2792	568	98.6	100	88.6	-
NW_005354596.1:445368-447071	1704	1704	1	NW_005354596.1:445368-447071 Myotis brandtii unplaced genomic scaffold, ASM41265v1 scaffold130, whole genome shotgun sequence	XP_015977122.2	641	1	568	Eukaryota	Metazoa	Chordata	Rousettus aegyptiacus	9407	XP_015977122.2 heat shock 70 kDa protein 1 [Rousettus aegyptiacus]	0.0	2791	568	98.4	100	88.6	-
NW_005354596.1:445368-447071	1704	1704	1	NW_005354596.1:445368-447071 Myotis brandtii unplaced genomic scaffold, ASM41265v1 scaffold130, whole genome shotgun sequence	XP_047413287.1	641	1	568	Eukaryota	Metazoa	Chordata	Sciurus carolinensis	30640	XP_047413287.1 heat shock 70 kDa protein 1 [Neosciurus carolinensis]	0.0	2789	568	98.4	100	88.6	-
NW_005354596.1:445368-447071	1704	1704	1	NW_005354596.1:445368-447071 Myotis brandtii unplaced genomic scaffold, ASM41265v1 scaffold130, whole genome shotgun sequence	XP_028364553.1	641	1	568	Eukaryota	Metazoa	Chordata	Artibeus jamaicensis;Phyllostomus hastatus;Phyllostomus discolor	9417;9423;89673	XP_028364553.1 heat shock 70 kDa protein 1 [Phyllostomus discolor]	0.0	2787	568	98.2	100	88.6	-
NW_005354596.1:445368-447071	1704	1704	1	NW_005354596.1:445368-447071 Myotis brandtii unplaced genomic scaffold, ASM41265v1 scaffold130, whole genome shotgun sequence	XP_019482231.1	632	1	568	Eukaryota	Metazoa	Chordata	Hipposideros armiger	186990	XP_019482231.1 PREDICTED: heat shock 70 kDa protein 1 [Hipposideros armiger]	0.0	2787	568	98.1	100	89.9	-
NW_005354596.1:445368-447071	1704	1704	1	NW_005354596.1:445368-447071 Myotis brandtii unplaced genomic scaffold, ASM41265v1 scaffold130, whole genome shotgun sequence	XP_022348354.1	641	1	568	Eukaryota	Metazoa	Chordata	Enhydra lutris kenyoni	391180	XP_022348354.1 heat shock 70 kDa protein 1 [Enhydra lutris kenyoni]	0.0	2787	568	98.4	100	88.6	-
NW_005354596.1:445368-447071	1704	1704	1	NW_005354596.1:445368-447071 Myotis brandtii unplaced genomic scaffold, ASM41265v1 scaffold130, whole genome shotgun sequence	XP_045727810.1	631	1	568	Eukaryota	Metazoa	Chordata	Mirounga angustirostris	9716	XP_045727810.1 heat shock 70 kDa protein 1, partial [Mirounga angustirostris]	0.0	2787	568	98.4	100	90.0	-
NW_005354596.1:445368-447071	1704	1704	1	NW_005354596.1:445368-447071 Myotis brandtii unplaced genomic scaffold, ASM41265v1 scaffold130, whole genome shotgun sequence	XP_032196722.1	641	1	568	Eukaryota	Metazoa	Chordata	Mustela erminea	36723	XP_032196722.1 heat shock 70 kDa protein 1-like [Mustela erminea]	0.0	2786	568	98.4	100	88.6	-
NW_005354596.1:445368-447071	1704	1704	1	NW_005354596.1:445368-447071 Myotis brandtii unplaced genomic scaffold, ASM41265v1 scaffold130, whole genome shotgun sequence	XP_032196728.1	641	1	568	Eukaryota	Metazoa	Chordata	Mustela erminea	36723	XP_032196728.1 heat shock 70 kDa protein 1 [Mustela erminea]	0.0	2786	568	98.4	100	88.6	-
NW_005354596.1:445368-447071	1704	1704	1	NW_005354596.1:445368-447071 Myotis brandtii unplaced genomic scaffold, ASM41265v1 scaffold130, whole genome shotgun sequence	XP_008573249.1	641	1	568	Eukaryota	Metazoa	Chordata	Galeopterus variegatus	482537	XP_008573249.1 PREDICTED: heat shock 70 kDa protein 1A/1B isoform X1 [Galeopterus variegatus]	0.0	2786	568	98.2	100	88.6	-
NW_005354596.1:445368-447071	1704	1704	1	NW_005354596.1:445368-447071 Myotis brandtii unplaced genomic scaffold, ASM41265v1 scaffold130, whole genome shotgun sequence	XP_032707083.1	641	1	568	Eukaryota	Metazoa	Chordata	Meles meles;Lontra canadensis;Neogale vison	9662;76717;452646	XP_032707083.1 heat shock 70 kDa protein 1 [Lontra canadensis]	0.0	2786	568	98.4	100	88.6	-
NW_005354596.1:445368-447071	1704	1704	1	NW_005354596.1:445368-447071 Myotis brandtii unplaced genomic scaffold, ASM41265v1 scaffold130, whole genome shotgun sequence	XP_015342944.1	641	1	568	Eukaryota	Metazoa	Chordata	Marmota marmota marmota;Marmota monax;Marmota flaviventris	9994;9995;93162	XP_015342944.1 heat shock 70 kDa protein 1 [Marmota marmota marmota]	0.0	2785	568	98.2	100	88.6	-
NW_005354596.1:445368-447071	1704	1704	1	NW_005354596.1:445368-447071 Myotis brandtii unplaced genomic scaffold, ASM41265v1 scaffold130, whole genome shotgun sequence	XP_005339033.1	641	1	568	Eukaryota	Metazoa	Chordata	Ictidomys tridecemlineatus	43179	XP_005339033.1 heat shock 70 kDa protein 1 [Ictidomys tridecemlineatus]	0.0	2785	568	98.2	100	88.6	-
NW_005354596.1:450122-451798	1677	1	1677	NW_005354596.1:450122-451798 Myotis brandtii unplaced genomic scaffold, ASM41265v1 scaffold130, whole genome shotgun sequence	EPQ03724.1	655	15	573	Eukaryota	Metazoa	Chordata	Myotis brandtii	109478	EPQ03724.1 Heat shock 70 kDa protein 1 [Myotis brandtii]	0.0	2783	559	100	100	85.3	+
NW_005354596.1:450122-451798	1677	1	1677	NW_005354596.1:450122-451798 Myotis brandtii unplaced genomic scaffold, ASM41265v1 scaffold130, whole genome shotgun sequence	XP_005859919.1	641	1	559	Eukaryota	Metazoa	Chordata	Myotis brandtii	109478	XP_005859919.1 PREDICTED: heat shock 70 kDa protein 1-like [Myotis brandtii]	0.0	2783	559	100	100	87.2	+
NW_005354596.1:450122-451798	1677	1	1677	NW_005354596.1:450122-451798 Myotis brandtii unplaced genomic scaffold, ASM41265v1 scaffold130, whole genome shotgun sequence	XP_006104659.1	641	1	559	Eukaryota	Metazoa	Chordata	Myotis lucifugus	59463	XP_006104659.1 heat shock 70 kDa protein 1-like [Myotis lucifugus]	0.0	2773	559	99.6	100	87.2	+
NW_005354596.1:450122-451798	1677	1	1677	NW_005354596.1:450122-451798 Myotis brandtii unplaced genomic scaffold, ASM41265v1 scaffold130, whole genome shotgun sequence	XP_008155558.1	641	1	559	Eukaryota	Metazoa	Chordata	Eptesicus fuscus	29078	XP_008155558.1 heat shock 70 kDa protein 1-like [Eptesicus fuscus]	0.0	2767	559	99.3	100	87.2	+
NW_005354596.1:450122-451798	1677	1	1677	NW_005354596.1:450122-451798 Myotis brandtii unplaced genomic scaffold, ASM41265v1 scaffold130, whole genome shotgun sequence	XP_036194016.1	641	1	559	Eukaryota	Metazoa	Chordata	Myotis myotis	51298	XP_036194016.1 LOW QUALITY PROTEIN: heat shock 70 kDa protein 1-like [Myotis myotis]	0.0	2756	559	99.1	100	87.2	+
NW_005354596.1:450122-451798	1677	1	1677	NW_005354596.1:450122-451798 Myotis brandtii unplaced genomic scaffold, ASM41265v1 scaffold130, whole genome shotgun sequence	XP_036270677.1	641	1	559	Eukaryota	Metazoa	Chordata	Pipistrellus kuhlii	59472	XP_036270677.1 heat shock 70 kDa protein 1-like [Pipistrellus kuhlii]	0.0	2746	559	98.4	100	87.2	+
NW_005354596.1:450122-451798	1677	1	1677	NW_005354596.1:450122-451798 Myotis brandtii unplaced genomic scaffold, ASM41265v1 scaffold130, whole genome shotgun sequence	XP_028366154.1	641	1	559	Eukaryota	Metazoa	Chordata	Phyllostomus discolor	89673	XP_028366154.1 heat shock 70 kDa protein 1-like [Phyllostomus discolor]	0.0	2733	559	97.7	100	87.2	+
NW_005354596.1:450122-451798	1677	1	1677	NW_005354596.1:450122-451798 Myotis brandtii unplaced genomic scaffold, ASM41265v1 scaffold130, whole genome shotgun sequence	XP_036104550.1	641	1	559	Eukaryota	Metazoa	Chordata	Molossus molossus	27622	XP_036104550.1 heat shock 70 kDa protein 1-like isoform X1 [Molossus molossus]	0.0	2727	559	97.5	100	87.2	+
NW_005354596.1:450122-451798	1677	1	1677	NW_005354596.1:450122-451798 Myotis brandtii unplaced genomic scaffold, ASM41265v1 scaffold130, whole genome shotgun sequence	XP_024413510.1	641	1	559	Eukaryota	Metazoa	Chordata	Desmodus rotundus	9430	XP_024413510.1 heat shock 70 kDa protein 1-like [Desmodus rotundus]	0.0	2725	559	97.5	100	87.2	+
NW_005354596.1:450122-451798	1677	1	1677	NW_005354596.1:450122-451798 Myotis brandtii unplaced genomic scaffold, ASM41265v1 scaffold130, whole genome shotgun sequence	XP_045682238.1	641	1	559	Eukaryota	Metazoa	Chordata	Phyllostomus hastatus	9423	XP_045682238.1 heat shock 70 kDa protein 1-like [Phyllostomus hastatus]	0.0	2725	559	97.5	100	87.2	+
NW_005354596.1:450122-451798	1677	1	1677	NW_005354596.1:450122-451798 Myotis brandtii unplaced genomic scaffold, ASM41265v1 scaffold130, whole genome shotgun sequence	XP_032254413.1	641	1	559	Eukaryota	Metazoa	Chordata	Halichoerus grypus;Phoca vitulina	9711;9720	XP_032254413.1 heat shock 70 kDa protein 1-like isoform X2 [Phoca vitulina]	0.0	2724	559	97.3	100	87.2	+
NW_005354596.1:450122-451798	1677	1	1677	NW_005354596.1:450122-451798 Myotis brandtii unplaced genomic scaffold, ASM41265v1 scaffold130, whole genome shotgun sequence	XP_032254412.1	660	20	578	Eukaryota	Metazoa	Chordata	Halichoerus grypus;Phoca vitulina	9711;9720	XP_032254412.1 heat shock 70 kDa protein 1-like isoform X1 [Phoca vitulina]	0.0	2724	559	97.3	100	84.7	+
NW_005354596.1:450122-451798	1677	1	1677	NW_005354596.1:450122-451798 Myotis brandtii unplaced genomic scaffold, ASM41265v1 scaffold130, whole genome shotgun sequence	XP_035964121.1	661	21	579	Eukaryota	Metazoa	Chordata	Halichoerus grypus	9711	XP_035964121.1 heat shock 70 kDa protein 1-like isoform X1 [Halichoerus grypus]	0.0	2724	559	97.3	100	84.6	+
NW_005354596.1:450122-451798	1677	1	1677	NW_005354596.1:450122-451798 Myotis brandtii unplaced genomic scaffold, ASM41265v1 scaffold130, whole genome shotgun sequence	XP_034886442.1	660	20	578	Eukaryota	Metazoa	Chordata	Mirounga leonina;Mirounga angustirostris	9715;9716	XP_034886442.1 heat shock 70 kDa protein 1-like isoform X1 [Mirounga leonina]	0.0	2723	559	97.1	100	84.7	+
NW_005354596.1:450122-451798	1677	1	1677	NW_005354596.1:450122-451798 Myotis brandtii unplaced genomic scaffold, ASM41265v1 scaffold130, whole genome shotgun sequence	XP_032703177.1	641	1	559	Eukaryota	Metazoa	Chordata	Meles meles;Lontra canadensis	9662;76717	XP_032703177.1 heat shock 70 kDa protein 1-like [Lontra canadensis]	0.0	2723	559	97.1	100	87.2	+
NW_005354596.1:450122-451798	1677	1	1677	NW_005354596.1:450122-451798 Myotis brandtii unplaced genomic scaffold, ASM41265v1 scaffold130, whole genome shotgun sequence	KAF3815199.1	609	1	559	Eukaryota	Metazoa	Chordata	Mirounga leonina	9715	KAF3815199.1 hypothetical protein GH733_016581 [Mirounga leonina]	0.0	2723	559	97.1	100	91.8	+
NW_005354596.1:450122-451798	1677	1	1677	NW_005354596.1:450122-451798 Myotis brandtii unplaced genomic scaffold, ASM41265v1 scaffold130, whole genome shotgun sequence	XP_006738509.1	641	1	559	Eukaryota	Metazoa	Chordata	Leptonychotes weddellii;Mirounga leonina;Mirounga angustirostris;Neomonachus schauinslandi	9713;9715;9716;29088	XP_006738509.1 heat shock 70 kDa protein 1-like [Leptonychotes weddellii]	0.0	2723	559	97.1	100	87.2	+
NW_005354596.1:450122-451798	1677	1	1677	NW_005354596.1:450122-451798 Myotis brandtii unplaced genomic scaffold, ASM41265v1 scaffold130, whole genome shotgun sequence	XP_008710102.1	641	1	559	Eukaryota	Metazoa	Chordata	Ursus americanus;Ursus arctos;Ursus maritimus	9643;9644;29073	XP_008710102.1 heat shock 70 kDa protein 1-like [Ursus maritimus]	0.0	2721	559	97.0	100	87.2	+
NW_005354596.1:450122-451798	1677	1	1677	NW_005354596.1:450122-451798 Myotis brandtii unplaced genomic scaffold, ASM41265v1 scaffold130, whole genome shotgun sequence	XP_006904700.1	641	1	559	Eukaryota	Metazoa	Chordata	Pteropus alecto	9402	XP_006904700.1 heat shock 70 kDa protein 1-like [Pteropus alecto]	0.0	2721	559	97.1	100	87.2	+
NW_005354596.1:450122-451798	1677	1	1677	NW_005354596.1:450122-451798 Myotis brandtii unplaced genomic scaffold, ASM41265v1 scaffold130, whole genome shotgun sequence	XP_011216316.1	641	1	559	Eukaryota	Metazoa	Chordata	Ailuropoda melanoleuca	9646	XP_011216316.1 heat shock 70 kDa protein 1-like [Ailuropoda melanoleuca]	0.0	2721	559	97.0	100	87.2	+
NW_005354596.1:450122-451798	1677	1	1677	NW_005354596.1:450122-451798 Myotis brandtii unplaced genomic scaffold, ASM41265v1 scaffold130, whole genome shotgun sequence	XP_011378134.1	641	1	559	Eukaryota	Metazoa	Chordata	Pteropus vampyrus	132908	XP_011378134.1 heat shock 70 kDa protein 1-like [Pteropus vampyrus]	0.0	2721	559	97.1	100	87.2	+
NW_005354596.1:450122-451798	1677	1	1677	NW_005354596.1:450122-451798 Myotis brandtii unplaced genomic scaffold, ASM41265v1 scaffold130, whole genome shotgun sequence	XP_047588940.1	641	1	559	Eukaryota	Metazoa	Chordata	Lutra lutra	9657	XP_047588940.1 heat shock 70 kDa protein 1-like [Lutra lutra]	0.0	2720	559	97.1	100	87.2	+
NW_005354596.1:450122-451798	1677	1	1677	NW_005354596.1:450122-451798 Myotis brandtii unplaced genomic scaffold, ASM41265v1 scaffold130, whole genome shotgun sequence	XP_044112223.1	641	1	559	Eukaryota	Metazoa	Chordata	Neogale vison	452646	XP_044112223.1 heat shock 70 kDa protein 1-like [Neogale vison]	0.0	2719	559	97.0	100	87.2	+
NW_005354596.1:450122-451798	1677	1	1677	NW_005354596.1:450122-451798 Myotis brandtii unplaced genomic scaffold, ASM41265v1 scaffold130, whole genome shotgun sequence	XP_037007324.1	641	1	559	Eukaryota	Metazoa	Chordata	Artibeus jamaicensis	9417	XP_037007324.1 heat shock 70 kDa protein 1-like [Artibeus jamaicensis]	0.0	2718	559	97.0	100	87.2	+
NW_005354596.1:450122-451798	1677	1	1677	NW_005354596.1:450122-451798 Myotis brandtii unplaced genomic scaffold, ASM41265v1 scaffold130, whole genome shotgun sequence	XP_026271116.1	641	1	559	Eukaryota	Metazoa	Chordata	Urocitellus parryii	9999	XP_026271116.1 heat shock 70 kDa protein 1-like [Urocitellus parryii]	0.0	2717	559	97.5	100	87.2	+
NW_005354632.1:245413-245766	354	354	1	NW_005354632.1:245413-245766 Myotis brandtii unplaced genomic scaffold, ASM41265v1 scaffold131, whole genome shotgun sequence	XP_006097546.1	325	156	273	Eukaryota	Metazoa	Chordata	Myotis lucifugus	59463	XP_006097546.1 O-acetyl-ADP-ribose deacetylase MACROD1-like [Myotis lucifugus]	2.92e-74	595	118	100	100	36.3	-
NW_005354632.1:245413-245766	354	354	1	NW_005354632.1:245413-245766 Myotis brandtii unplaced genomic scaffold, ASM41265v1 scaffold131, whole genome shotgun sequence	XP_005860004.1	325	156	273	Eukaryota	Metazoa	Chordata	Myotis brandtii	109478	XP_005860004.1 PREDICTED: O-acetyl-ADP-ribose deacetylase MACROD1-like [Myotis brandtii]	2.92e-74	595	118	100	100	36.3	-
NW_005354632.1:245413-245766	354	354	1	NW_005354632.1:245413-245766 Myotis brandtii unplaced genomic scaffold, ASM41265v1 scaffold131, whole genome shotgun sequence	XP_015418967.1	325	156	273	Eukaryota	Metazoa	Chordata	Myotis davidii	225400	XP_015418967.1 PREDICTED: LOW QUALITY PROTEIN: O-acetyl-ADP-ribose deacetylase MACROD1-like [Myotis davidii]	1.18e-73	591	118	99.2	100	36.3	-
NW_005354632.1:245413-245766	354	354	1	NW_005354632.1:245413-245766 Myotis brandtii unplaced genomic scaffold, ASM41265v1 scaffold131, whole genome shotgun sequence	XP_036200855.1	325	156	273	Eukaryota	Metazoa	Chordata	Myotis myotis	51298	XP_036200855.1 ADP-ribose glycohydrolase MACROD1-like [Myotis myotis]	9.52e-73	585	118	98.3	100	36.3	-
NW_005354632.1:245413-245766	354	354	1	NW_005354632.1:245413-245766 Myotis brandtii unplaced genomic scaffold, ASM41265v1 scaffold131, whole genome shotgun sequence	XP_028009968.1	325	156	273	Eukaryota	Metazoa	Chordata	Eptesicus fuscus	29078	XP_028009968.1 ADP-ribose glycohydrolase MACROD1-like [Eptesicus fuscus]	3.84e-72	581	118	95.8	100	36.3	-
NW_005354632.1:245413-245766	354	354	1	NW_005354632.1:245413-245766 Myotis brandtii unplaced genomic scaffold, ASM41265v1 scaffold131, whole genome shotgun sequence	XP_036309077.1	324	155	272	Eukaryota	Metazoa	Chordata	Pipistrellus kuhlii	59472	XP_036309077.1 ADP-ribose glycohydrolase MACROD1-like [Pipistrellus kuhlii]	1.60e-68	557	118	92.4	100	36.4	-
NW_005354632.1:245413-245766	354	354	1	NW_005354632.1:245413-245766 Myotis brandtii unplaced genomic scaffold, ASM41265v1 scaffold131, whole genome shotgun sequence	ELR57508.1	227	59	176	Eukaryota	Metazoa	Chordata	Bos mutus	72004	ELR57508.1 MACRO domain-containing protein 1, partial [Bos mutus]	4.41e-67	539	118	89.8	100	52.0	-
NW_005354632.1:245413-245766	354	354	1	NW_005354632.1:245413-245766 Myotis brandtii unplaced genomic scaffold, ASM41265v1 scaffold131, whole genome shotgun sequence	XP_014333195.1	243	74	191	Eukaryota	Metazoa	Chordata	Bos mutus	72004	XP_014333195.1 PREDICTED: O-acetyl-ADP-ribose deacetylase MACROD1 [Bos mutus]	7.31e-67	539	118	89.8	100	48.6	-
NW_005354632.1:245413-245766	354	354	1	NW_005354632.1:245413-245766 Myotis brandtii unplaced genomic scaffold, ASM41265v1 scaffold131, whole genome shotgun sequence	KAG5196494.1	254	74	191	Eukaryota	Metazoa	Chordata	Ovis aries	9940	KAG5196494.1 hypothetical protein JEQ12_011180 [Ovis aries]	1.03e-66	539	118	89.8	100	46.5	-
NW_005354632.1:245413-245766	354	354	1	NW_005354632.1:245413-245766 Myotis brandtii unplaced genomic scaffold, ASM41265v1 scaffold131, whole genome shotgun sequence	XP_048313951.1	243	74	191	Eukaryota	Metazoa	Chordata	Myodes glareolus	447135	XP_048313951.1 ADP-ribose glycohydrolase MACROD1 isoform X1 [Myodes glareolus]	1.47e-66	537	118	89.8	100	48.6	-
NW_005354632.1:245413-245766	354	354	1	NW_005354632.1:245413-245766 Myotis brandtii unplaced genomic scaffold, ASM41265v1 scaffold131, whole genome shotgun sequence	XP_024901964.1	243	74	191	Eukaryota	Metazoa	Chordata	Pteropus alecto	9402	XP_024901964.1 O-acetyl-ADP-ribose deacetylase MACROD1 [Pteropus alecto]	1.47e-66	537	118	89.8	100	48.6	-
NW_005354632.1:245413-245766	354	354	1	NW_005354632.1:245413-245766 Myotis brandtii unplaced genomic scaffold, ASM41265v1 scaffold131, whole genome shotgun sequence	XP_005063955.1	323	154	271	Eukaryota	Metazoa	Chordata	Mesocricetus auratus	10036	XP_005063955.1 ADP-ribose glycohydrolase MACROD1 isoform X3 [Mesocricetus auratus]	2.03e-66	543	118	90.7	100	36.5	-
NW_005354632.1:245413-245766	354	354	1	NW_005354632.1:245413-245766 Myotis brandtii unplaced genomic scaffold, ASM41265v1 scaffold131, whole genome shotgun sequence	XP_048313952.1	254	74	191	Eukaryota	Metazoa	Chordata	Myodes glareolus	447135	XP_048313952.1 ADP-ribose glycohydrolase MACROD1 isoform X2 [Myodes glareolus]	2.07e-66	537	118	89.8	100	46.5	-
NW_005354632.1:245413-245766	354	354	1	NW_005354632.1:245413-245766 Myotis brandtii unplaced genomic scaffold, ASM41265v1 scaffold131, whole genome shotgun sequence	XP_011797999.1	243	74	191	Eukaryota	Metazoa	Chordata	Colobus angolensis palliatus	336983	XP_011797999.1 PREDICTED: O-acetyl-ADP-ribose deacetylase MACROD1 isoform X3 [Colobus angolensis palliatus]	2.09e-66	536	118	89.8	100	48.6	-
NW_005354632.1:245413-245766	354	354	1	NW_005354632.1:245413-245766 Myotis brandtii unplaced genomic scaffold, ASM41265v1 scaffold131, whole genome shotgun sequence	XP_043437447.1	337	157	274	Eukaryota	Metazoa	Chordata	Prionailurus bengalensis	37029	XP_043437447.1 LOW QUALITY PROTEIN: ADP-ribose glycohydrolase MACROD1 [Prionailurus bengalensis]	2.14e-66	544	118	90.7	100	35.0	-
NW_005354632.1:245413-245766	354	354	1	NW_005354632.1:245413-245766 Myotis brandtii unplaced genomic scaffold, ASM41265v1 scaffold131, whole genome shotgun sequence	XP_023095756.1	337	157	274	Eukaryota	Metazoa	Chordata	Felis catus	9685	XP_023095756.1 LOW QUALITY PROTEIN: ADP-ribose glycohydrolase MACROD1 [Felis catus]	2.14e-66	544	118	90.7	100	35.0	-
NW_005354632.1:245413-245766	354	354	1	NW_005354632.1:245413-245766 Myotis brandtii unplaced genomic scaffold, ASM41265v1 scaffold131, whole genome shotgun sequence	XP_011797998.1	252	74	191	Eukaryota	Metazoa	Chordata	Colobus angolensis palliatus	336983	XP_011797998.1 PREDICTED: O-acetyl-ADP-ribose deacetylase MACROD1 isoform X2 [Colobus angolensis palliatus]	2.76e-66	536	118	89.8	100	46.8	-
NW_005354632.1:245413-245766	354	354	1	NW_005354632.1:245413-245766 Myotis brandtii unplaced genomic scaffold, ASM41265v1 scaffold131, whole genome shotgun sequence	XP_012968464.1	334	154	271	Eukaryota	Metazoa	Chordata	Mesocricetus auratus	10036	XP_012968464.1 ADP-ribose glycohydrolase MACROD1 isoform X1 [Mesocricetus auratus]	2.79e-66	543	118	90.7	100	35.3	-
NW_005354632.1:245413-245766	354	354	1	NW_005354632.1:245413-245766 Myotis brandtii unplaced genomic scaffold, ASM41265v1 scaffold131, whole genome shotgun sequence	XP_029812538.1	243	74	191	Eukaryota	Metazoa	Chordata	Suricata suricatta	37032	XP_029812538.1 ADP-ribose glycohydrolase MACROD1 isoform X2 [Suricata suricatta]	2.96e-66	535	118	89.0	100	48.6	-
NW_005354632.1:245413-245766	354	354	1	NW_005354632.1:245413-245766 Myotis brandtii unplaced genomic scaffold, ASM41265v1 scaffold131, whole genome shotgun sequence	XP_029812537.1	254	74	191	Eukaryota	Metazoa	Chordata	Suricata suricatta	37032	XP_029812537.1 ADP-ribose glycohydrolase MACROD1 isoform X1 [Suricata suricatta]	4.17e-66	535	118	89.0	100	46.5	-
NW_005354632.1:245413-245766	354	354	1	NW_005354632.1:245413-245766 Myotis brandtii unplaced genomic scaffold, ASM41265v1 scaffold131, whole genome shotgun sequence	XP_025771137.1	312	132	249	Eukaryota	Metazoa	Chordata	Puma concolor	9696	XP_025771137.1 O-acetyl-ADP-ribose deacetylase MACROD1 [Puma concolor]	4.19e-66	540	118	89.8	100	37.8	-
NW_005354632.1:245413-245766	354	354	1	NW_005354632.1:245413-245766 Myotis brandtii unplaced genomic scaffold, ASM41265v1 scaffold131, whole genome shotgun sequence	XP_011797997.1	278	74	191	Eukaryota	Metazoa	Chordata	Colobus angolensis palliatus	336983	XP_011797997.1 PREDICTED: O-acetyl-ADP-ribose deacetylase MACROD1 isoform X1 [Colobus angolensis palliatus]	6.14e-66	536	118	89.8	100	42.4	-
NW_005354632.1:245413-245766	354	354	1	NW_005354632.1:245413-245766 Myotis brandtii unplaced genomic scaffold, ASM41265v1 scaffold131, whole genome shotgun sequence	XP_046927364.1	326	157	274	Eukaryota	Metazoa	Chordata	Lynx rufus	61384	XP_046927364.1 LOW QUALITY PROTEIN: ADP-ribose glycohydrolase MACROD1-like [Lynx rufus]	6.29e-66	540	118	89.8	100	36.2	-
NW_005354632.1:245413-245766	354	354	1	NW_005354632.1:245413-245766 Myotis brandtii unplaced genomic scaffold, ASM41265v1 scaffold131, whole genome shotgun sequence	XP_010836389.1	323	115	232	Eukaryota	Metazoa	Chordata	Bison bison bison	43346	XP_010836389.1 PREDICTED: O-acetyl-ADP-ribose deacetylase MACROD1 [Bison bison bison]	8.17e-66	539	118	89.8	100	36.5	-
NW_005354632.1:245413-245766	354	354	1	NW_005354632.1:245413-245766 Myotis brandtii unplaced genomic scaffold, ASM41265v1 scaffold131, whole genome shotgun sequence	XP_042760201.1	337	157	274	Eukaryota	Metazoa	Chordata	Panthera leo;Panthera tigris	9689;9694	XP_042760201.1 LOW QUALITY PROTEIN: ADP-ribose glycohydrolase MACROD1 [Panthera leo]	8.61e-66	540	118	89.8	100	35.0	-
NW_005354632.1:2802699-2802863	165	165	13	NW_005354632.1:2802699-2802863 Myotis brandtii unplaced genomic scaffold, ASM41265v1 scaffold131, whole genome shotgun sequence	YP_009508490.1	1725	588	640	Viruses	Orthornavirae	Negarnaviricota	Southwest carpet python virus	2016402	YP_009508490.1 L [Southwest carpet python virus] [Southwest carpet python virus]	1.36e-13	181	53	69.8	92.7	3.1	-
NW_005354632.1:2802699-2802863	165	165	13	NW_005354632.1:2802699-2802863 Myotis brandtii unplaced genomic scaffold, ASM41265v1 scaffold131, whole genome shotgun sequence	YP_009508484.1	1727	587	639	Viruses	Orthornavirae	Negarnaviricota	Jungle carpet python virus	2016401	YP_009508484.1 L [Jungle carpet python virus] [Jungle carpet python virus]	1.36e-13	181	53	66.0	92.7	3.1	-
NW_005354632.1:2802699-2802863	165	156	1	NW_005354632.1:2802699-2802863 Myotis brandtii unplaced genomic scaffold, ASM41265v1 scaffold131, whole genome shotgun sequence	DAZ85319.1	1719	592	645	Viruses	Orthornavirae	Negarnaviricota	Mexican black-tailed rattlesnake bornavirus	2817571	DAZ85319.1 TPA_asm: L polymerase [Mexican black-tailed rattlesnake bornavirus]	1.95e-08	143	54	50.0	94.5	3.1	-
NW_005354632.1:2803234-2804615	1382	1380	7	NW_005354632.1:2803234-2804615 Myotis brandtii unplaced genomic scaffold, ASM41265v1 scaffold131, whole genome shotgun sequence	YP_009508490.1	1725	134	593	Viruses	Orthornavirae	Negarnaviricota	Southwest carpet python virus	2016402	YP_009508490.1 L [Southwest carpet python virus] [Southwest carpet python virus]	2.31e-31	353	477	27.5	99.4	26.7	-
NW_005354632.1:2803234-2804615	1382	1125	16	NW_005354632.1:2803234-2804615 Myotis brandtii unplaced genomic scaffold, ASM41265v1 scaffold131, whole genome shotgun sequence	YP_009508484.1	1727	218	589	Viruses	Orthornavirae	Negarnaviricota	Jungle carpet python virus	2016401	YP_009508484.1 L [Jungle carpet python virus] [Jungle carpet python virus]	1.85e-30	346	400	29.3	80.3	21.5	-
NW_005354632.1:2803234-2804615	1382	1107	7	NW_005354632.1:2803234-2804615 Myotis brandtii unplaced genomic scaffold, ASM41265v1 scaffold131, whole genome shotgun sequence	QJQ51062.1	1608	121	491	Viruses	Orthornavirae	Negarnaviricota	Borna disease virus 1	1714621	QJQ51062.1 polymerase protein [Borna disease virus 1]	1.24e-19	261	399	28.8	79.7	23.1	-
NW_005354632.1:2803234-2804615	1382	1107	7	NW_005354632.1:2803234-2804615 Myotis brandtii unplaced genomic scaffold, ASM41265v1 scaffold131, whole genome shotgun sequence	NP_042024.3	1608	121	491	Viruses	Orthornavirae	Negarnaviricota	Borna disease virus 1	1714621	NP_042024.3 RNA-dependent RNA polymerase [Borna disease virus 1]	1.24e-19	261	399	28.8	79.7	23.1	-
NW_005354632.1:2803234-2804615	1382	1107	7	NW_005354632.1:2803234-2804615 Myotis brandtii unplaced genomic scaffold, ASM41265v1 scaffold131, whole genome shotgun sequence	QJQ51074.1	1608	121	491	Viruses	Orthornavirae	Negarnaviricota	Borna disease virus 1	1714621	QJQ51074.1 polymerase protein [Borna disease virus 1]	1.24e-19	261	399	28.8	79.7	23.1	-
NW_005354632.1:2803234-2804615	1382	1107	7	NW_005354632.1:2803234-2804615 Myotis brandtii unplaced genomic scaffold, ASM41265v1 scaffold131, whole genome shotgun sequence	P52639.2	1711	224	594	Viruses	Orthornavirae	Negarnaviricota	Borna disease virus-V;Borna disease virus 1	928296;1714621	P52639.2 RecName: Full=RNA-directed RNA polymerase L; Short=Protein L; AltName: Full=Large structural protein; AltName: Full=Replicase; AltName: Full=Transcriptase [Borna disease virus-V]	1.26e-19	261	399	28.8	79.7	21.7	-
NW_005354632.1:2803234-2804615	1382	1107	7	NW_005354632.1:2803234-2804615 Myotis brandtii unplaced genomic scaffold, ASM41265v1 scaffold131, whole genome shotgun sequence	UPO09296.1	1725	238	608	Viruses	Orthornavirae	Negarnaviricota	Borna disease virus 1	1714621	UPO09296.1 polymerase protein [Borna disease virus 1]	1.26e-19	261	399	28.8	79.7	21.5	-
NW_005354632.1:2803234-2804615	1382	1107	7	NW_005354632.1:2803234-2804615 Myotis brandtii unplaced genomic scaffold, ASM41265v1 scaffold131, whole genome shotgun sequence	AYO61027.1	1725	238	608	Viruses	Orthornavirae	Negarnaviricota	Orthobornavirus bornaense	1714619	AYO61027.1 RNA polymerase [Orthobornavirus bornaense]	2.25e-19	259	399	28.8	79.7	21.5	-
NW_005354632.1:2803234-2804615	1382	1107	7	NW_005354632.1:2803234-2804615 Myotis brandtii unplaced genomic scaffold, ASM41265v1 scaffold131, whole genome shotgun sequence	AAA20667.2	1558	71	441	Viruses	Orthornavirae	Negarnaviricota	Borna disease virus 1	1714621	AAA20667.2 orfV [Borna disease virus 1]	3.92e-19	257	399	28.6	79.7	23.8	-
NW_005354632.1:2803234-2804615	1382	1107	7	NW_005354632.1:2803234-2804615 Myotis brandtii unplaced genomic scaffold, ASM41265v1 scaffold131, whole genome shotgun sequence	BAG55458.1	1608	121	491	Viruses	Orthornavirae	Negarnaviricota	Borna disease virus 1	1714621	BAG55458.1 RNA dependent RNA polymerase [Borna disease virus 1]	3.95e-19	257	399	29.1	79.7	23.1	-
NW_005354632.1:2803234-2804615	1382	1107	7	NW_005354632.1:2803234-2804615 Myotis brandtii unplaced genomic scaffold, ASM41265v1 scaffold131, whole genome shotgun sequence	Q8JMN0.1	1711	224	594	Viruses	Orthornavirae	Negarnaviricota	Borna disease virus 1	1714621	Q8JMN0.1 RecName: Full=RNA-directed RNA polymerase L; Short=Protein L; AltName: Full=Large structural protein; AltName: Full=Replicase; AltName: Full=Transcriptase [Borna disease virus 1]	4.01e-19	257	399	28.6	79.7	21.7	-
NW_005354632.1:2803234-2804615	1382	1107	7	NW_005354632.1:2803234-2804615 Myotis brandtii unplaced genomic scaffold, ASM41265v1 scaffold131, whole genome shotgun sequence	BAF46117.1	1711	224	594	Viruses	Orthornavirae	Negarnaviricota	Borna disease virus 1	1714621	BAF46117.1 polymerase [Borna disease virus 1]	4.01e-19	257	399	29.1	79.7	21.7	-
NW_005354632.1:2803234-2804615	1382	1107	7	NW_005354632.1:2803234-2804615 Myotis brandtii unplaced genomic scaffold, ASM41265v1 scaffold131, whole genome shotgun sequence	BAF46124.1	1711	224	594	Viruses	Orthornavirae	Negarnaviricota	Borna disease virus 1	1714621	BAF46124.1 polymerase [Borna disease virus 1]	4.01e-19	257	399	29.1	79.7	21.7	-
NW_005354632.1:2803234-2804615	1382	1107	7	NW_005354632.1:2803234-2804615 Myotis brandtii unplaced genomic scaffold, ASM41265v1 scaffold131, whole genome shotgun sequence	AAM68145.1	1711	224	594	Viruses	Orthornavirae	Negarnaviricota	Borna disease virus 1	1714621	AAM68145.1 polymerase [Borna disease virus 1]	4.01e-19	257	399	28.6	79.7	21.7	-
NW_005354632.1:2803234-2804615	1382	1107	7	NW_005354632.1:2803234-2804615 Myotis brandtii unplaced genomic scaffold, ASM41265v1 scaffold131, whole genome shotgun sequence	AAM68151.1	1711	224	594	Viruses	Orthornavirae	Negarnaviricota	Borna disease virus 1	1714621	AAM68151.1 polymerase [Borna disease virus 1]	4.01e-19	257	399	28.6	79.7	21.7	-
NW_005354632.1:2803234-2804615	1382	1107	7	NW_005354632.1:2803234-2804615 Myotis brandtii unplaced genomic scaffold, ASM41265v1 scaffold131, whole genome shotgun sequence	CAC70652.1	1711	224	594	Viruses	Orthornavirae	Negarnaviricota	Borna disease virus 1	1714621	CAC70652.1 polymerase [Borna disease virus 1]	4.01e-19	257	399	29.1	79.7	21.7	-
NW_005354632.1:2803234-2804615	1382	1107	7	NW_005354632.1:2803234-2804615 Myotis brandtii unplaced genomic scaffold, ASM41265v1 scaffold131, whole genome shotgun sequence	QJQ51068.1	1608	121	491	Viruses	Orthornavirae	Negarnaviricota	Borna disease virus 1	1714621	QJQ51068.1 polymerase protein [Borna disease virus 1]	7.04e-19	255	399	28.6	79.7	23.1	-
NW_005354632.1:2803234-2804615	1382	1107	7	NW_005354632.1:2803234-2804615 Myotis brandtii unplaced genomic scaffold, ASM41265v1 scaffold131, whole genome shotgun sequence	UJQ69833.1	1711	224	594	Viruses	Orthornavirae	Negarnaviricota	Borna disease virus 1	1714621	UJQ69833.1 polyprotein [Borna disease virus 1]	7.15e-19	255	399	28.6	79.7	21.7	-
NW_005354632.1:2803234-2804615	1382	1107	7	NW_005354632.1:2803234-2804615 Myotis brandtii unplaced genomic scaffold, ASM41265v1 scaffold131, whole genome shotgun sequence	QIX03024.1	1711	224	594	Viruses	Orthornavirae	Negarnaviricota	Borna disease virus 1	1714621	QIX03024.1 polymerase [Borna disease virus 1]	7.15e-19	255	399	28.6	79.7	21.7	-
NW_005354632.1:2803234-2804615	1382	1107	7	NW_005354632.1:2803234-2804615 Myotis brandtii unplaced genomic scaffold, ASM41265v1 scaffold131, whole genome shotgun sequence	QIX02992.1	1711	224	594	Viruses	Orthornavirae	Negarnaviricota	Borna disease virus 1	1714621	QIX02992.1 polymerase [Borna disease virus 1]	7.15e-19	255	399	28.6	79.7	21.7	-
NW_005354632.1:2803234-2804615	1382	1107	7	NW_005354632.1:2803234-2804615 Myotis brandtii unplaced genomic scaffold, ASM41265v1 scaffold131, whole genome shotgun sequence	QUQ60701.1	1711	224	594	Viruses	Orthornavirae	Negarnaviricota	Borna disease virus 1	1714621	QUQ60701.1 RNA-dependent RNA polymerase [Borna disease virus 1]	9.55e-19	254	399	28.6	79.7	21.7	-
NW_005354632.1:2803234-2804615	1382	1107	7	NW_005354632.1:2803234-2804615 Myotis brandtii unplaced genomic scaffold, ASM41265v1 scaffold131, whole genome shotgun sequence	ASF61784.1	1711	224	594	Viruses	Orthornavirae	Negarnaviricota	Borna disease virus 1	1714621	ASF61784.1 polymerase [Borna disease virus 1]	9.55e-19	254	399	28.6	79.7	21.7	-
NW_005354632.1:2803234-2804615	1382	1107	7	NW_005354632.1:2803234-2804615 Myotis brandtii unplaced genomic scaffold, ASM41265v1 scaffold131, whole genome shotgun sequence	ASK38737.1	1711	224	594	Viruses	Orthornavirae	Negarnaviricota	Borna disease virus 1	1714621	ASK38737.1 polymerase protein [Borna disease virus 1]	9.55e-19	254	399	28.6	79.7	21.7	-
NW_005354632.1:2803234-2804615	1382	1107	7	NW_005354632.1:2803234-2804615 Myotis brandtii unplaced genomic scaffold, ASM41265v1 scaffold131, whole genome shotgun sequence	VVX76773.1	1711	224	594	Viruses	Orthornavirae	Negarnaviricota	Borna disease virus 1	1714621	VVX76773.1 RNA-dependent RNA polymerase [Borna disease virus 1]	9.55e-19	254	399	28.6	79.7	21.7	-
NW_005354632.1:2803234-2804615	1382	1107	7	NW_005354632.1:2803234-2804615 Myotis brandtii unplaced genomic scaffold, ASM41265v1 scaffold131, whole genome shotgun sequence	VVX76796.1	1711	224	594	Viruses	Orthornavirae	Negarnaviricota	Borna disease virus 1	1714621	VVX76796.1 RNA-dependent RNA polymerase [Borna disease virus 1]	9.55e-19	254	399	28.6	79.7	21.7	-
NW_005357076.1:1087870-1089312	1443	1443	37	NW_005357076.1:1087870-1089312 Myotis brandtii unplaced genomic scaffold, ASM41265v1 scaffold190, whole genome shotgun sequence	BAV93682.1	1718	972	1447	Eukaryota	Metazoa	Chordata	Eptesicus nilssonii	59451	BAV93682.1 endogenous bornavirus-like L-1 [Eptesicus nilssonii]	2.69e-85	764	488	41.0	97.5	27.7	-
NW_005357076.1:1087870-1089312	1443	1443	37	NW_005357076.1:1087870-1089312 Myotis brandtii unplaced genomic scaffold, ASM41265v1 scaffold190, whole genome shotgun sequence	BAV60925.1	1718	972	1447	Eukaryota	Metazoa	Chordata	Eptesicus serotinus	59452	BAV60925.1 endogenous bornavirus-like L-1 [Eptesicus serotinus]	1.70e-84	758	488	40.8	97.5	27.7	-
NW_005357076.1:1087870-1089312	1443	1443	37	NW_005357076.1:1087870-1089312 Myotis brandtii unplaced genomic scaffold, ASM41265v1 scaffold190, whole genome shotgun sequence	BAV60921.1	1718	972	1447	Eukaryota	Metazoa	Chordata	Eptesicus nilssonii	59451	BAV60921.1 endogenous bornavirus-like L-1 [Eptesicus nilssonii]	1.46e-83	751	488	40.6	97.5	27.7	-
NW_005357076.1:1087870-1089312	1443	1443	1	NW_005357076.1:1087870-1089312 Myotis brandtii unplaced genomic scaffold, ASM41265v1 scaffold190, whole genome shotgun sequence	YP_010085030.1	1729	974	1459	Viruses	Orthornavirae	Negarnaviricota	Wuhan sharpbelly bornavirus	2116489	YP_010085030.1 L protein [Wuhan sharpbelly bornavirus]	3.02e-63	598	509	35.2	100	28.1	-
NW_005357076.1:1087870-1089312	1443	1443	1	NW_005357076.1:1087870-1089312 Myotis brandtii unplaced genomic scaffold, ASM41265v1 scaffold190, whole genome shotgun sequence	QUF61505.1	1729	974	1459	Viruses	Orthornavirae	Negarnaviricota	Murray-Darling carp cultervirus	2830720	QUF61505.1 L protein [Murray-Darling carp cultervirus]	1.80e-60	577	508	34.8	100	28.1	-
NW_005357076.1:1087870-1089312	1443	1443	781	NW_005357076.1:1087870-1089312 Myotis brandtii unplaced genomic scaffold, ASM41265v1 scaffold190, whole genome shotgun sequence	XP_036196940.1	461	219	445	Eukaryota	Metazoa	Chordata	Myotis myotis	51298	XP_036196940.1 uncharacterized protein LOC118671920 [Myotis myotis]	7.46e-58	531	230	51.7	45.9	49.2	-
NW_005357076.1:1087870-1089312	1443	1410	790	NW_005357076.1:1087870-1089312 Myotis brandtii unplaced genomic scaffold, ASM41265v1 scaffold190, whole genome shotgun sequence	YP_009508484.1	1727	988	1202	Viruses	Orthornavirae	Negarnaviricota	Jungle carpet python virus	2016401	YP_009508484.1 L [Jungle carpet python virus] [Jungle carpet python virus]	2.20e-33	370	216	41.7	43.0	12.4	-
NW_005357076.1:1087870-1089312	1443	1407	790	NW_005357076.1:1087870-1089312 Myotis brandtii unplaced genomic scaffold, ASM41265v1 scaffold190, whole genome shotgun sequence	YP_009508490.1	1725	990	1203	Viruses	Orthornavirae	Negarnaviricota	Southwest carpet python virus	2016402	YP_009508490.1 L [Southwest carpet python virus] [Southwest carpet python virus]	2.53e-31	354	214	41.1	42.8	12.4	-
NW_005357076.1:1087870-1089312	1443	1434	784	NW_005357076.1:1087870-1089312 Myotis brandtii unplaced genomic scaffold, ASM41265v1 scaffold190, whole genome shotgun sequence	ADU05398.1	1283	984	1208	Viruses	Orthornavirae	Negarnaviricota	Parrot bornavirus 2	1548715	ADU05398.1 L protein, partial [Parrot bornavirus 2]	3.47e-29	337	226	35.0	45.1	17.5	-
NW_005357076.1:1087870-1089312	1443	1434	784	NW_005357076.1:1087870-1089312 Myotis brandtii unplaced genomic scaffold, ASM41265v1 scaffold190, whole genome shotgun sequence	ACS32310.1	1712	984	1208	Viruses	Orthornavirae	Negarnaviricota	Parrot bornavirus 2	1548715	ACS32310.1 polymerase [Parrot bornavirus 2]	3.83e-29	337	226	35.0	45.1	13.1	-
NW_005357076.1:1087870-1089312	1443	1434	784	NW_005357076.1:1087870-1089312 Myotis brandtii unplaced genomic scaffold, ASM41265v1 scaffold190, whole genome shotgun sequence	YP_009174181.1	1712	984	1208	Viruses	Orthornavirae	Negarnaviricota	Parrot bornavirus 2	1548715	YP_009174181.1 RNA-dependent RNA polymerase [Parrot bornavirus 2]	3.83e-29	337	226	35.0	45.1	13.1	-
NW_005357076.1:1087870-1089312	1443	1434	784	NW_005357076.1:1087870-1089312 Myotis brandtii unplaced genomic scaffold, ASM41265v1 scaffold190, whole genome shotgun sequence	URS73034.1	1712	984	1208	Viruses	Orthornavirae	Negarnaviricota	Parrot bornavirus 2	1548715	URS73034.1 L protein [Parrot bornavirus 2]	6.91e-29	335	226	35.0	45.1	13.1	-
NW_005357076.1:1087870-1089312	1443	1434	784	NW_005357076.1:1087870-1089312 Myotis brandtii unplaced genomic scaffold, ASM41265v1 scaffold190, whole genome shotgun sequence	YP_009268916.1	1714	983	1207	Viruses	Orthornavirae	Negarnaviricota	Aquatic bird bornavirus 2	1884917	YP_009268916.1 RNA-dependent RNA polymerase [Aquatic bird bornavirus 2]	3.01e-28	330	226	34.1	45.1	13.1	-
NW_005357076.1:1087870-1089312	1443	1434	787	NW_005357076.1:1087870-1089312 Myotis brandtii unplaced genomic scaffold, ASM41265v1 scaffold190, whole genome shotgun sequence	YP_009165497.1	1714	983	1206	Viruses	Orthornavirae	Negarnaviricota	Canary bornavirus 2	1715290	YP_009165497.1 RNA-dependent RNA polymerase [Canary bornavirus 2]	5.43e-28	328	225	35.1	44.9	13.1	-
NW_005357076.1:1087870-1089312	1443	1434	787	NW_005357076.1:1087870-1089312 Myotis brandtii unplaced genomic scaffold, ASM41265v1 scaffold190, whole genome shotgun sequence	YP_009512933.1	1727	1002	1225	Viruses	Orthornavirae	Negarnaviricota	Parrot bornavirus 1	1548714	YP_009512933.1 viral polymerase [Parrot bornavirus 1]	5.44e-28	328	225	34.2	44.9	13.0	-
NW_005357076.1:1087870-1089312	1443	1434	787	NW_005357076.1:1087870-1089312 Myotis brandtii unplaced genomic scaffold, ASM41265v1 scaffold190, whole genome shotgun sequence	AFN70793.1	1709	984	1207	Viruses	Orthornavirae	Negarnaviricota	Parrot bornavirus 1	1548714	AFN70793.1 viral polymerase [Parrot bornavirus 1]	1.31e-27	325	225	34.2	44.9	13.1	-
NW_005357076.1:1087870-1089312	1443	1437	784	NW_005357076.1:1087870-1089312 Myotis brandtii unplaced genomic scaffold, ASM41265v1 scaffold190, whole genome shotgun sequence	YP_009268904.1	1708	982	1207	Viruses	Orthornavirae	Negarnaviricota	Parrot bornavirus 7	1548719	YP_009268904.1 RNA-dependent RNA polymerase [Parrot bornavirus 7]	1.76e-27	324	227	34.4	45.3	13.2	-
NW_005357076.1:1087870-1089312	1443	1434	784	NW_005357076.1:1087870-1089312 Myotis brandtii unplaced genomic scaffold, ASM41265v1 scaffold190, whole genome shotgun sequence	AEW69865.1	1709	984	1208	Viruses	Orthornavirae	Negarnaviricota	Parrot bornavirus 4	1548718	AEW69865.1 L protein [Parrot bornavirus 4]	3.17e-27	322	226	34.5	45.1	13.2	-
NW_005357076.1:1087870-1089312	1443	1434	787	NW_005357076.1:1087870-1089312 Myotis brandtii unplaced genomic scaffold, ASM41265v1 scaffold190, whole genome shotgun sequence	YP_009055063.1	1713	985	1208	Viruses	Orthornavirae	Negarnaviricota	Loveridges garter snake virus 1	1881951	YP_009055063.1 L polymerase [Loveridges garter snake virus 1]	1.02e-26	318	230	37.0	44.9	13.1	-
NW_005357076.1:1087870-1089312	1443	1434	784	NW_005357076.1:1087870-1089312 Myotis brandtii unplaced genomic scaffold, ASM41265v1 scaffold190, whole genome shotgun sequence	BBL33072.1	1683	984	1208	Viruses	Orthornavirae	Negarnaviricota	Parrot bornavirus 4	1548718	BBL33072.1 viral polymerase, partial [Parrot bornavirus 4]	1.83e-26	316	225	33.3	45.1	13.4	-
NW_005357076.1:1087870-1089312	1443	1434	784	NW_005357076.1:1087870-1089312 Myotis brandtii unplaced genomic scaffold, ASM41265v1 scaffold190, whole genome shotgun sequence	BBL33060.1	1709	984	1208	Viruses	Orthornavirae	Negarnaviricota	Parrot bornavirus 4	1548718	BBL33060.1 viral polymerase [Parrot bornavirus 4]	1.84e-26	316	225	33.3	45.1	13.2	-
NW_005357076.1:1087870-1089312	1443	1434	784	NW_005357076.1:1087870-1089312 Myotis brandtii unplaced genomic scaffold, ASM41265v1 scaffold190, whole genome shotgun sequence	QUP51771.1	1709	984	1208	Viruses	Orthornavirae	Negarnaviricota	Parrot bornavirus 4	1548718	QUP51771.1 viral polymerase [Parrot bornavirus 4]	1.84e-26	316	225	33.3	45.1	13.2	-
NW_005357076.1:1087870-1089312	1443	1434	784	NW_005357076.1:1087870-1089312 Myotis brandtii unplaced genomic scaffold, ASM41265v1 scaffold190, whole genome shotgun sequence	YP_009268898.1	1709	984	1208	Viruses	Orthornavirae	Negarnaviricota	Parrot bornavirus 4	1548718	YP_009268898.1 RNA-dependent RNA polymerase [Parrot bornavirus 4]	1.84e-26	316	225	33.3	45.1	13.2	-
NW_005357076.1:1087870-1089312	1443	1434	784	NW_005357076.1:1087870-1089312 Myotis brandtii unplaced genomic scaffold, ASM41265v1 scaffold190, whole genome shotgun sequence	BBL33066.1	1709	984	1208	Viruses	Orthornavirae	Negarnaviricota	Parrot bornavirus 4	1548718	BBL33066.1 viral polymerase [Parrot bornavirus 4]	1.84e-26	316	225	33.3	45.1	13.2	-
NW_005357076.1:1087870-1089312	1443	1434	784	NW_005357076.1:1087870-1089312 Myotis brandtii unplaced genomic scaffold, ASM41265v1 scaffold190, whole genome shotgun sequence	AEW69871.1	1709	984	1208	Viruses	Orthornavirae	Negarnaviricota	Parrot bornavirus 4	1548718	AEW69871.1 L protein [Parrot bornavirus 4]	1.84e-26	316	225	33.3	45.1	13.2	-
NW_005357453.1:521551-521829	279	1	270	NW_005357453.1:521551-521829 Myotis brandtii unplaced genomic scaffold, ASM41265v1 scaffold200, whole genome shotgun sequence	DAZ85319.1	1719	412	509	Viruses	Orthornavirae	Negarnaviricota	Mexican black-tailed rattlesnake bornavirus	2817571	DAZ85319.1 TPA_asm: L polymerase [Mexican black-tailed rattlesnake bornavirus]	1.50e-11	171	98	39.8	96.8	5.7	+
NW_005357453.1:521551-521829	279	10	270	NW_005357453.1:521551-521829 Myotis brandtii unplaced genomic scaffold, ASM41265v1 scaffold200, whole genome shotgun sequence	DAZ85313.1	1719	415	509	Viruses	Orthornavirae	Negarnaviricota	Caribbean watersnake bornavirus	2817570	DAZ85313.1 TPA_asm: L polymerase [Caribbean watersnake bornavirus]	4.63e-10	160	95	37.9	93.5	5.5	+
NW_005357453.1:521551-521829	279	10	249	NW_005357453.1:521551-521829 Myotis brandtii unplaced genomic scaffold, ASM41265v1 scaffold200, whole genome shotgun sequence	YP_009268910.1	1712	414	499	Viruses	Orthornavirae	Negarnaviricota	Canary bornavirus 1	1715288	YP_009268910.1 RNA-dependent RNA polymerase [Canary bornavirus 1]	4.97e-08	145	88	40.9	86.0	5.0	+
NW_005357453.1:521551-521829	279	1	249	NW_005357453.1:521551-521829 Myotis brandtii unplaced genomic scaffold, ASM41265v1 scaffold200, whole genome shotgun sequence	YP_009165497.1	1714	411	499	Viruses	Orthornavirae	Negarnaviricota	Canary bornavirus 2	1715290	YP_009165497.1 RNA-dependent RNA polymerase [Canary bornavirus 2]	4.97e-08	145	89	39.3	89.2	5.2	+
NW_005357453.1:521551-521829	279	1	234	NW_005357453.1:521551-521829 Myotis brandtii unplaced genomic scaffold, ASM41265v1 scaffold200, whole genome shotgun sequence	YP_009505428.1	621	411	494	Viruses	Orthornavirae	Negarnaviricota	Estrildid finch bornavirus 1	1715295	YP_009505428.1 viral polymerase, partial [Estrildid finch bornavirus 1]	8.88e-08	143	84	42.9	83.9	13.5	+
NW_005357453.1:521551-521829	279	1	267	NW_005357453.1:521551-521829 Myotis brandtii unplaced genomic scaffold, ASM41265v1 scaffold200, whole genome shotgun sequence	YP_009041461.1	1713	411	512	Viruses	Orthornavirae	Negarnaviricota	Canary bornavirus 3	1715291	YP_009041461.1 RNA-dependent RNA polymerase [Canary bornavirus 3]	9.28e-08	143	102	38.2	95.7	6.0	+
NW_005357453.1:521551-521829	279	1	249	NW_005357453.1:521551-521829 Myotis brandtii unplaced genomic scaffold, ASM41265v1 scaffold200, whole genome shotgun sequence	QGZ07388.1	1711	411	499	Viruses	Orthornavirae	Negarnaviricota	Aquatic bird bornavirus 1	1715293	QGZ07388.1 L protein [Aquatic bird bornavirus 1]	1.27e-07	142	89	39.3	89.2	5.2	+
NW_005357453.1:521551-521829	279	1	249	NW_005357453.1:521551-521829 Myotis brandtii unplaced genomic scaffold, ASM41265v1 scaffold200, whole genome shotgun sequence	ALB34720.1	1711	411	499	Viruses	Orthornavirae	Negarnaviricota	Aquatic bird bornavirus 1	1715293	ALB34720.1 L protein [Aquatic bird bornavirus 1]	1.27e-07	142	89	39.3	89.2	5.2	+
NW_005357453.1:521551-521829	279	1	249	NW_005357453.1:521551-521829 Myotis brandtii unplaced genomic scaffold, ASM41265v1 scaffold200, whole genome shotgun sequence	SCA77548.1	1711	411	499	Viruses	Orthornavirae	Negarnaviricota	Aquatic bird bornavirus 1	1715293	SCA77548.1 L protein [Aquatic bird bornavirus 1]	1.27e-07	142	89	39.3	89.2	5.2	+
NW_005357453.1:521551-521829	279	1	249	NW_005357453.1:521551-521829 Myotis brandtii unplaced genomic scaffold, ASM41265v1 scaffold200, whole genome shotgun sequence	YP_009237647.1	1711	411	499	Viruses	Orthornavirae	Negarnaviricota	Aquatic bird bornavirus 1	1715293	YP_009237647.1 RNA-dependent RNA polymerase [Aquatic bird bornavirus 1]	1.27e-07	142	89	39.3	89.2	5.2	+
NW_005357453.1:521551-521829	279	1	249	NW_005357453.1:521551-521829 Myotis brandtii unplaced genomic scaffold, ASM41265v1 scaffold200, whole genome shotgun sequence	VVX76799.1	1711	411	499	Viruses	Orthornavirae	Negarnaviricota	Borna disease virus 1	1714621	VVX76799.1 RNA-dependent RNA polymerase [Borna disease virus 1]	1.73e-07	141	89	38.2	89.2	5.2	+
NW_005357453.1:521551-521829	279	1	234	NW_005357453.1:521551-521829 Myotis brandtii unplaced genomic scaffold, ASM41265v1 scaffold200, whole genome shotgun sequence	AOF44310.1	1711	411	494	Viruses	Orthornavirae	Negarnaviricota	Aquatic bird bornavirus 1	1715293	AOF44310.1 L protein [Aquatic bird bornavirus 1]	1.73e-07	141	84	40.5	83.9	4.9	+
NW_005357453.1:521551-521829	279	1	234	NW_005357453.1:521551-521829 Myotis brandtii unplaced genomic scaffold, ASM41265v1 scaffold200, whole genome shotgun sequence	YP_009055063.1	1713	412	495	Viruses	Orthornavirae	Negarnaviricota	Loveridges garter snake virus 1	1881951	YP_009055063.1 L polymerase [Loveridges garter snake virus 1]	1.73e-07	141	84	41.7	83.9	4.9	+
NW_005357453.1:521551-521829	279	1	249	NW_005357453.1:521551-521829 Myotis brandtii unplaced genomic scaffold, ASM41265v1 scaffold200, whole genome shotgun sequence	URS73028.1	1713	411	499	Viruses	Orthornavirae	Negarnaviricota	Parrot bornavirus 5	1884879	URS73028.1 L protein [Parrot bornavirus 5]	1.73e-07	141	93	41.9	89.2	5.2	+
NW_005357453.1:521551-521829	279	1	249	NW_005357453.1:521551-521829 Myotis brandtii unplaced genomic scaffold, ASM41265v1 scaffold200, whole genome shotgun sequence	YP_009512939.1	1713	411	499	Viruses	Orthornavirae	Negarnaviricota	Parrot bornavirus 5	1884879	YP_009512939.1 polymerase [Parrot bornavirus 5]	1.73e-07	141	93	41.9	89.2	5.2	+
NW_005357453.1:521551-521829	279	1	270	NW_005357453.1:521551-521829 Myotis brandtii unplaced genomic scaffold, ASM41265v1 scaffold200, whole genome shotgun sequence	BAV57487.1	1713	411	509	Viruses	Orthornavirae	Negarnaviricota	Parrot bornavirus 5	1884879	BAV57487.1 polymerase [Parrot bornavirus 5]	1.73e-07	141	103	38.8	96.8	5.8	+
NW_005357453.1:521551-521829	279	1	249	NW_005357453.1:521551-521829 Myotis brandtii unplaced genomic scaffold, ASM41265v1 scaffold200, whole genome shotgun sequence	YP_009268916.1	1714	411	499	Viruses	Orthornavirae	Negarnaviricota	Aquatic bird bornavirus 2	1884917	YP_009268916.1 RNA-dependent RNA polymerase [Aquatic bird bornavirus 2]	1.73e-07	141	91	40.7	89.2	5.2	+
NW_005357453.1:521551-521829	279	1	249	NW_005357453.1:521551-521829 Myotis brandtii unplaced genomic scaffold, ASM41265v1 scaffold200, whole genome shotgun sequence	AAA20667.2	1558	258	346	Viruses	Orthornavirae	Negarnaviricota	Borna disease virus 1	1714621	AAA20667.2 orfV [Borna disease virus 1]	3.23e-07	139	89	37.1	89.2	5.7	+
NW_005357453.1:521551-521829	279	1	249	NW_005357453.1:521551-521829 Myotis brandtii unplaced genomic scaffold, ASM41265v1 scaffold200, whole genome shotgun sequence	Q8JMN0.1	1711	411	499	Viruses	Orthornavirae	Negarnaviricota	Borna disease virus 1	1714621	Q8JMN0.1 RecName: Full=RNA-directed RNA polymerase L; Short=Protein L; AltName: Full=Large structural protein; AltName: Full=Replicase; AltName: Full=Transcriptase [Borna disease virus 1]	3.23e-07	139	89	37.1	89.2	5.2	+
NW_005357453.1:521551-521829	279	1	249	NW_005357453.1:521551-521829 Myotis brandtii unplaced genomic scaffold, ASM41265v1 scaffold200, whole genome shotgun sequence	AAM68145.1	1711	411	499	Viruses	Orthornavirae	Negarnaviricota	Borna disease virus 1	1714621	AAM68145.1 polymerase [Borna disease virus 1]	3.23e-07	139	89	37.1	89.2	5.2	+
NW_005357453.1:521551-521829	279	1	249	NW_005357453.1:521551-521829 Myotis brandtii unplaced genomic scaffold, ASM41265v1 scaffold200, whole genome shotgun sequence	AAM68151.1	1711	411	499	Viruses	Orthornavirae	Negarnaviricota	Borna disease virus 1	1714621	AAM68151.1 polymerase [Borna disease virus 1]	3.23e-07	139	89	37.1	89.2	5.2	+
NW_005357453.1:521551-521829	279	1	249	NW_005357453.1:521551-521829 Myotis brandtii unplaced genomic scaffold, ASM41265v1 scaffold200, whole genome shotgun sequence	QAT79259.1	1713	411	499	Viruses	Orthornavirae	Negarnaviricota	Parrot bornavirus 5	1884879	QAT79259.1 polymerase [Parrot bornavirus 5]	3.23e-07	139	89	39.3	89.2	5.2	+
NW_005357453.1:521551-521829	279	1	249	NW_005357453.1:521551-521829 Myotis brandtii unplaced genomic scaffold, ASM41265v1 scaffold200, whole genome shotgun sequence	QJQ51062.1	1608	308	396	Viruses	Orthornavirae	Negarnaviricota	Borna disease virus 1	1714621	QJQ51062.1 polymerase protein [Borna disease virus 1]	6.02e-07	137	89	37.1	89.2	5.5	+
NW_005357453.1:521551-521829	279	1	249	NW_005357453.1:521551-521829 Myotis brandtii unplaced genomic scaffold, ASM41265v1 scaffold200, whole genome shotgun sequence	NP_042024.3	1608	308	396	Viruses	Orthornavirae	Negarnaviricota	Borna disease virus 1	1714621	NP_042024.3 RNA-dependent RNA polymerase [Borna disease virus 1]	6.02e-07	137	89	37.1	89.2	5.5	+
NW_005357453.1:521551-521829	279	1	249	NW_005357453.1:521551-521829 Myotis brandtii unplaced genomic scaffold, ASM41265v1 scaffold200, whole genome shotgun sequence	QJQ51068.1	1608	308	396	Viruses	Orthornavirae	Negarnaviricota	Borna disease virus 1	1714621	QJQ51068.1 polymerase protein [Borna disease virus 1]	6.02e-07	137	89	37.1	89.2	5.5	+
NW_005358369.1:698077-702611	4535	1537	389	NW_005358369.1:698077-702611 Myotis brandtii unplaced genomic scaffold, ASM41265v1 scaffold223, whole genome shotgun sequence	XP_036196940.1	461	78	460	Eukaryota	Metazoa	Chordata	Myotis myotis	51298	XP_036196940.1 uncharacterized protein LOC118671920 [Myotis myotis]	2.64e-170	1364	384	70.6	25.3	83.1	-
NW_005358369.1:698077-702611	4535	1528	359	NW_005358369.1:698077-702611 Myotis brandtii unplaced genomic scaffold, ASM41265v1 scaffold223, whole genome shotgun sequence	BAV60921.1	1718	832	1223	Eukaryota	Metazoa	Chordata	Eptesicus nilssonii	59451	BAV60921.1 endogenous bornavirus-like L-1 [Eptesicus nilssonii]	3.91e-156	1362	392	69.4	25.8	22.8	-
NW_005358369.1:698077-702611	4535	1528	338	NW_005358369.1:698077-702611 Myotis brandtii unplaced genomic scaffold, ASM41265v1 scaffold223, whole genome shotgun sequence	BAV60925.1	1718	832	1230	Eukaryota	Metazoa	Chordata	Eptesicus serotinus	59452	BAV60925.1 endogenous bornavirus-like L-1 [Eptesicus serotinus]	7.42e-156	1360	399	68.2	26.3	23.2	-
NW_005358369.1:698077-702611	4535	1528	359	NW_005358369.1:698077-702611 Myotis brandtii unplaced genomic scaffold, ASM41265v1 scaffold223, whole genome shotgun sequence	BAV93682.1	1718	832	1223	Eukaryota	Metazoa	Chordata	Eptesicus nilssonii	59451	BAV93682.1 endogenous bornavirus-like L-1 [Eptesicus nilssonii]	3.68e-155	1355	392	69.1	25.8	22.8	-
NW_005358369.1:698077-702611	4535	1528	356	NW_005358369.1:698077-702611 Myotis brandtii unplaced genomic scaffold, ASM41265v1 scaffold223, whole genome shotgun sequence	QUF61505.1	1729	835	1228	Viruses	Orthornavirae	Negarnaviricota	Murray-Darling carp cultervirus	2830720	QUF61505.1 L protein [Murray-Darling carp cultervirus]	4.33e-119	1090	394	54.8	25.9	22.8	-
NW_005358369.1:698077-702611	4535	1528	344	NW_005358369.1:698077-702611 Myotis brandtii unplaced genomic scaffold, ASM41265v1 scaffold223, whole genome shotgun sequence	YP_010085030.1	1729	835	1232	Viruses	Orthornavirae	Negarnaviricota	Wuhan sharpbelly bornavirus	2116489	YP_010085030.1 L protein [Wuhan sharpbelly bornavirus]	4.93e-118	1082	398	54.3	26.1	23.0	-
NW_005358369.1:698077-702611	4535	1489	299	NW_005358369.1:698077-702611 Myotis brandtii unplaced genomic scaffold, ASM41265v1 scaffold223, whole genome shotgun sequence	YP_009508490.1	1725	852	1245	Viruses	Orthornavirae	Negarnaviricota	Southwest carpet python virus	2016402	YP_009508490.1 L [Southwest carpet python virus] [Southwest carpet python virus]	2.53e-72	718	399	40.9	26.3	22.8	-
NW_005358369.1:698077-702611	4535	1528	362	NW_005358369.1:698077-702611 Myotis brandtii unplaced genomic scaffold, ASM41265v1 scaffold223, whole genome shotgun sequence	ART29436.1	573	172	562	Viruses	Orthornavirae	Negarnaviricota	Variegated squirrel bornavirus 1	1885248	ART29436.1 RNA-dependent RNA polymerase, partial [Variegated squirrel bornavirus 1]	5.63e-70	660	392	38.8	25.7	68.2	-
NW_005358369.1:698077-702611	4535	1528	362	NW_005358369.1:698077-702611 Myotis brandtii unplaced genomic scaffold, ASM41265v1 scaffold223, whole genome shotgun sequence	ART29437.1	573	172	562	Viruses	Orthornavirae	Negarnaviricota	Variegated squirrel bornavirus 1	1885248	ART29437.1 RNA-dependent RNA polymerase, partial [Variegated squirrel bornavirus 1]	5.63e-70	660	392	38.8	25.7	68.2	-
NW_005358369.1:698077-702611	4535	1483	356	NW_005358369.1:698077-702611 Myotis brandtii unplaced genomic scaffold, ASM41265v1 scaffold223, whole genome shotgun sequence	YP_009508484.1	1727	853	1230	Viruses	Orthornavirae	Negarnaviricota	Jungle carpet python virus	2016401	YP_009508484.1 L [Jungle carpet python virus] [Jungle carpet python virus]	1.96e-69	694	378	41.0	24.9	21.9	-
NW_005358369.1:698077-702611	4535	1528	362	NW_005358369.1:698077-702611 Myotis brandtii unplaced genomic scaffold, ASM41265v1 scaffold223, whole genome shotgun sequence	YP_009512939.1	1713	842	1232	Viruses	Orthornavirae	Negarnaviricota	Parrot bornavirus 5	1884879	YP_009512939.1 polymerase [Parrot bornavirus 5]	6.98e-68	681	392	38.3	25.7	22.8	-
NW_005358369.1:698077-702611	4535	3815	1563	NW_005358369.1:698077-702611 Myotis brandtii unplaced genomic scaffold, ASM41265v1 scaffold223, whole genome shotgun sequence	URS73028.1	1713	125	829	Viruses	Orthornavirae	Negarnaviricota	Parrot bornavirus 5	1884879	URS73028.1 L protein [Parrot bornavirus 5]	1.60e-67	678	806	30.0	49.7	41.2	-
NW_005358369.1:698077-702611	4535	1528	362	NW_005358369.1:698077-702611 Myotis brandtii unplaced genomic scaffold, ASM41265v1 scaffold223, whole genome shotgun sequence	BAF46124.1	1711	842	1232	Viruses	Orthornavirae	Negarnaviricota	Borna disease virus 1	1714621	BAF46124.1 polymerase [Borna disease virus 1]	2.10e-67	677	392	38.3	25.7	22.9	-
NW_005358369.1:698077-702611	4535	1528	362	NW_005358369.1:698077-702611 Myotis brandtii unplaced genomic scaffold, ASM41265v1 scaffold223, whole genome shotgun sequence	ALL41443.1	1688	817	1207	Viruses	Orthornavirae	Negarnaviricota	Parrot bornavirus 5	1884879	ALL41443.1 L [Parrot bornavirus 5] [Parrot bornavirus 5]	4.67e-67	674	392	38.3	25.7	23.2	-
NW_005358369.1:698077-702611	4535	3881	1500	NW_005358369.1:698077-702611 Myotis brandtii unplaced genomic scaffold, ASM41265v1 scaffold223, whole genome shotgun sequence	YP_009268904.1	1708	103	851	Viruses	Orthornavirae	Negarnaviricota	Parrot bornavirus 7	1548719	YP_009268904.1 RNA-dependent RNA polymerase [Parrot bornavirus 7]	4.79e-67	674	845	30.5	52.5	43.9	-
NW_005358369.1:698077-702611	4535	3815	1563	NW_005358369.1:698077-702611 Myotis brandtii unplaced genomic scaffold, ASM41265v1 scaffold223, whole genome shotgun sequence	QAT79259.1	1713	125	829	Viruses	Orthornavirae	Negarnaviricota	Parrot bornavirus 5	1884879	QAT79259.1 polymerase [Parrot bornavirus 5]	4.82e-67	674	807	29.4	49.7	41.2	-
NW_005358369.1:698077-702611	4535	3881	1500	NW_005358369.1:698077-702611 Myotis brandtii unplaced genomic scaffold, ASM41265v1 scaffold223, whole genome shotgun sequence	YP_009512933.1	1727	121	870	Viruses	Orthornavirae	Negarnaviricota	Parrot bornavirus 1	1548714	YP_009512933.1 viral polymerase [Parrot bornavirus 1]	4.90e-67	674	847	30.0	52.5	43.4	-
NW_005358369.1:698077-702611	4535	1528	362	NW_005358369.1:698077-702611 Myotis brandtii unplaced genomic scaffold, ASM41265v1 scaffold223, whole genome shotgun sequence	QUQ60701.1	1711	842	1232	Viruses	Orthornavirae	Negarnaviricota	Borna disease virus 1	1714621	QUQ60701.1 RNA-dependent RNA polymerase [Borna disease virus 1]	6.34e-67	673	392	38.3	25.7	22.9	-
NW_005358369.1:698077-702611	4535	1528	362	NW_005358369.1:698077-702611 Myotis brandtii unplaced genomic scaffold, ASM41265v1 scaffold223, whole genome shotgun sequence	VVX76799.1	1711	842	1232	Viruses	Orthornavirae	Negarnaviricota	Borna disease virus 1	1714621	VVX76799.1 RNA-dependent RNA polymerase [Borna disease virus 1]	6.34e-67	673	392	38.3	25.7	22.9	-
NW_005358369.1:698077-702611	4535	1528	362	NW_005358369.1:698077-702611 Myotis brandtii unplaced genomic scaffold, ASM41265v1 scaffold223, whole genome shotgun sequence	Q8JMN0.1	1711	842	1232	Viruses	Orthornavirae	Negarnaviricota	Borna disease virus 1	1714621	Q8JMN0.1 RecName: Full=RNA-directed RNA polymerase L; Short=Protein L; AltName: Full=Large structural protein; AltName: Full=Replicase; AltName: Full=Transcriptase [Borna disease virus 1]	6.34e-67	673	392	38.3	25.7	22.9	-
NW_005358369.1:698077-702611	4535	1528	362	NW_005358369.1:698077-702611 Myotis brandtii unplaced genomic scaffold, ASM41265v1 scaffold223, whole genome shotgun sequence	AAM68145.1	1711	842	1232	Viruses	Orthornavirae	Negarnaviricota	Borna disease virus 1	1714621	AAM68145.1 polymerase [Borna disease virus 1]	6.34e-67	673	392	38.3	25.7	22.9	-
NW_005358369.1:698077-702611	4535	1528	362	NW_005358369.1:698077-702611 Myotis brandtii unplaced genomic scaffold, ASM41265v1 scaffold223, whole genome shotgun sequence	AAM68151.1	1711	842	1232	Viruses	Orthornavirae	Negarnaviricota	Borna disease virus 1	1714621	AAM68151.1 polymerase [Borna disease virus 1]	6.34e-67	673	392	38.3	25.7	22.9	-
NW_005358369.1:698077-702611	4535	1528	362	NW_005358369.1:698077-702611 Myotis brandtii unplaced genomic scaffold, ASM41265v1 scaffold223, whole genome shotgun sequence	VVX76797.1	1711	842	1232	Viruses	Orthornavirae	Negarnaviricota	Borna disease virus 1	1714621	VVX76797.1 RNA-dependent RNA polymerase [Borna disease virus 1]	6.34e-67	673	392	38.3	25.7	22.9	-
NW_005358369.1:698077-702611	4535	1528	362	NW_005358369.1:698077-702611 Myotis brandtii unplaced genomic scaffold, ASM41265v1 scaffold223, whole genome shotgun sequence	ASF61784.1	1711	842	1232	Viruses	Orthornavirae	Negarnaviricota	Borna disease virus 1	1714621	ASF61784.1 polymerase [Borna disease virus 1]	6.34e-67	673	392	38.3	25.7	22.9	-
NW_005358369.1:698077-702611	4535	1528	362	NW_005358369.1:698077-702611 Myotis brandtii unplaced genomic scaffold, ASM41265v1 scaffold223, whole genome shotgun sequence	VVX76803.1	1711	842	1232	Viruses	Orthornavirae	Negarnaviricota	Borna disease virus 1	1714621	VVX76803.1 RNA-dependent RNA polymerase [Borna disease virus 1]	6.34e-67	673	392	38.3	25.7	22.9	-
NW_005358369.1:706130-707562	1433	1320	100	NW_005358369.1:706130-707562 Myotis brandtii unplaced genomic scaffold, ASM41265v1 scaffold223, whole genome shotgun sequence	XP_036196940.1	461	23	424	Eukaryota	Metazoa	Chordata	Myotis myotis	51298	XP_036196940.1 uncharacterized protein LOC118671920 [Myotis myotis]	1.31e-157	1197	412	61.7	85.2	87.2	-
NW_005358369.1:706130-707562	1433	1320	100	NW_005358369.1:706130-707562 Myotis brandtii unplaced genomic scaffold, ASM41265v1 scaffold223, whole genome shotgun sequence	BAV60925.1	1718	769	1177	Eukaryota	Metazoa	Chordata	Eptesicus serotinus	59452	BAV60925.1 endogenous bornavirus-like L-1 [Eptesicus serotinus]	6.32e-146	1203	413	62.0	85.2	23.8	-
NW_005358369.1:706130-707562	1433	1320	100	NW_005358369.1:706130-707562 Myotis brandtii unplaced genomic scaffold, ASM41265v1 scaffold223, whole genome shotgun sequence	BAV60921.1	1718	769	1177	Eukaryota	Metazoa	Chordata	Eptesicus nilssonii	59451	BAV60921.1 endogenous bornavirus-like L-1 [Eptesicus nilssonii]	1.69e-145	1200	413	61.7	85.2	23.8	-
NW_005358369.1:706130-707562	1433	1320	100	NW_005358369.1:706130-707562 Myotis brandtii unplaced genomic scaffold, ASM41265v1 scaffold223, whole genome shotgun sequence	BAV93682.1	1718	769	1177	Eukaryota	Metazoa	Chordata	Eptesicus nilssonii	59451	BAV93682.1 endogenous bornavirus-like L-1 [Eptesicus nilssonii]	4.52e-145	1197	413	61.7	85.2	23.8	-
NW_005358369.1:706130-707562	1433	1320	82	NW_005358369.1:706130-707562 Myotis brandtii unplaced genomic scaffold, ASM41265v1 scaffold223, whole genome shotgun sequence	QUF61505.1	1729	772	1187	Viruses	Orthornavirae	Negarnaviricota	Murray-Darling carp cultervirus	2830720	QUF61505.1 L protein [Murray-Darling carp cultervirus]	2.64e-111	956	421	49.4	86.5	24.1	-
NW_005358369.1:706130-707562	1433	1320	67	NW_005358369.1:706130-707562 Myotis brandtii unplaced genomic scaffold, ASM41265v1 scaffold223, whole genome shotgun sequence	YP_010085030.1	1729	772	1192	Viruses	Orthornavirae	Negarnaviricota	Wuhan sharpbelly bornavirus	2116489	YP_010085030.1 L protein [Wuhan sharpbelly bornavirus]	6.20e-110	946	426	48.6	87.5	24.3	-
NW_005358369.1:706130-707562	1433	1317	103	NW_005358369.1:706130-707562 Myotis brandtii unplaced genomic scaffold, ASM41265v1 scaffold223, whole genome shotgun sequence	YP_009512939.1	1713	779	1186	Viruses	Orthornavirae	Negarnaviricota	Parrot bornavirus 5	1884879	YP_009512939.1 polymerase [Parrot bornavirus 5]	8.71e-70	647	415	38.6	84.8	23.8	-
NW_005358369.1:706130-707562	1433	1317	103	NW_005358369.1:706130-707562 Myotis brandtii unplaced genomic scaffold, ASM41265v1 scaffold223, whole genome shotgun sequence	ALL41443.1	1688	754	1161	Viruses	Orthornavirae	Negarnaviricota	Parrot bornavirus 5	1884879	ALL41443.1 L [Parrot bornavirus 5] [Parrot bornavirus 5]	2.17e-69	644	415	38.6	84.8	24.2	-
NW_005358369.1:706130-707562	1433	1317	103	NW_005358369.1:706130-707562 Myotis brandtii unplaced genomic scaffold, ASM41265v1 scaffold223, whole genome shotgun sequence	YP_009508490.1	1725	777	1183	Viruses	Orthornavirae	Negarnaviricota	Southwest carpet python virus	2016402	YP_009508490.1 L [Southwest carpet python virus] [Southwest carpet python virus]	2.96e-69	643	407	37.1	84.8	23.6	-
NW_005358369.1:706130-707562	1433	1317	103	NW_005358369.1:706130-707562 Myotis brandtii unplaced genomic scaffold, ASM41265v1 scaffold223, whole genome shotgun sequence	BAV57487.1	1713	779	1186	Viruses	Orthornavirae	Negarnaviricota	Parrot bornavirus 5	1884879	BAV57487.1 polymerase [Parrot bornavirus 5]	4.01e-69	642	415	38.6	84.8	23.8	-
NW_005358369.1:706130-707562	1433	1317	103	NW_005358369.1:706130-707562 Myotis brandtii unplaced genomic scaffold, ASM41265v1 scaffold223, whole genome shotgun sequence	YP_009508484.1	1727	776	1182	Viruses	Orthornavirae	Negarnaviricota	Jungle carpet python virus	2016401	YP_009508484.1 L [Jungle carpet python virus] [Jungle carpet python virus]	4.02e-69	642	407	37.1	84.8	23.6	-
NW_005358369.1:706130-707562	1433	1317	103	NW_005358369.1:706130-707562 Myotis brandtii unplaced genomic scaffold, ASM41265v1 scaffold223, whole genome shotgun sequence	URS73028.1	1713	779	1186	Viruses	Orthornavirae	Negarnaviricota	Parrot bornavirus 5	1884879	URS73028.1 L protein [Parrot bornavirus 5]	5.44e-69	641	415	38.3	84.8	23.8	-
NW_005358369.1:706130-707562	1433	1317	73	NW_005358369.1:706130-707562 Myotis brandtii unplaced genomic scaffold, ASM41265v1 scaffold223, whole genome shotgun sequence	YP_009268904.1	1708	779	1196	Viruses	Orthornavirae	Negarnaviricota	Parrot bornavirus 7	1548719	YP_009268904.1 RNA-dependent RNA polymerase [Parrot bornavirus 7]	1.00e-68	639	426	36.9	86.9	24.5	-
NW_005358369.1:706130-707562	1433	1317	103	NW_005358369.1:706130-707562 Myotis brandtii unplaced genomic scaffold, ASM41265v1 scaffold223, whole genome shotgun sequence	AAA20667.2	1558	626	1033	Viruses	Orthornavirae	Negarnaviricota	Borna disease virus 1	1714621	AAA20667.2 orfV [Borna disease virus 1]	2.05e-67	629	409	37.4	84.8	26.2	-
NW_005358369.1:706130-707562	1433	1317	73	NW_005358369.1:706130-707562 Myotis brandtii unplaced genomic scaffold, ASM41265v1 scaffold223, whole genome shotgun sequence	AEW69865.1	1709	780	1197	Viruses	Orthornavirae	Negarnaviricota	Parrot bornavirus 4	1548718	AEW69865.1 L protein [Parrot bornavirus 4]	2.12e-67	629	419	35.3	86.9	24.5	-
NW_005358369.1:706130-707562	1433	1317	73	NW_005358369.1:706130-707562 Myotis brandtii unplaced genomic scaffold, ASM41265v1 scaffold223, whole genome shotgun sequence	ADU05398.1	1283	780	1197	Viruses	Orthornavirae	Negarnaviricota	Parrot bornavirus 2	1548715	ADU05398.1 L protein, partial [Parrot bornavirus 2]	2.13e-67	628	419	35.8	86.9	32.6	-
NW_005358369.1:706130-707562	1433	1317	103	NW_005358369.1:706130-707562 Myotis brandtii unplaced genomic scaffold, ASM41265v1 scaffold223, whole genome shotgun sequence	ART29437.1	573	109	516	Viruses	Orthornavirae	Negarnaviricota	Variegated squirrel bornavirus 1	1885248	ART29437.1 RNA-dependent RNA polymerase, partial [Variegated squirrel bornavirus 1]	2.67e-67	603	416	37.3	84.8	71.2	-
NW_005358369.1:706130-707562	1433	1317	103	NW_005358369.1:706130-707562 Myotis brandtii unplaced genomic scaffold, ASM41265v1 scaffold223, whole genome shotgun sequence	BAF46124.1	1711	779	1186	Viruses	Orthornavirae	Negarnaviricota	Borna disease virus 1	1714621	BAF46124.1 polymerase [Borna disease virus 1]	2.87e-67	628	409	37.2	84.8	23.8	-
NW_005358369.1:706130-707562	1433	1317	73	NW_005358369.1:706130-707562 Myotis brandtii unplaced genomic scaffold, ASM41265v1 scaffold223, whole genome shotgun sequence	URS73034.1	1712	780	1197	Viruses	Orthornavirae	Negarnaviricota	Parrot bornavirus 2	1548715	URS73034.1 L protein [Parrot bornavirus 2]	2.87e-67	628	419	35.8	86.9	24.4	-
NW_005358369.1:706130-707562	1433	1317	73	NW_005358369.1:706130-707562 Myotis brandtii unplaced genomic scaffold, ASM41265v1 scaffold223, whole genome shotgun sequence	YP_009174181.1	1712	780	1197	Viruses	Orthornavirae	Negarnaviricota	Parrot bornavirus 2	1548715	YP_009174181.1 RNA-dependent RNA polymerase [Parrot bornavirus 2]	2.87e-67	628	419	35.8	86.9	24.4	-
NW_005358369.1:706130-707562	1433	1317	73	NW_005358369.1:706130-707562 Myotis brandtii unplaced genomic scaffold, ASM41265v1 scaffold223, whole genome shotgun sequence	YP_009512933.1	1727	798	1215	Viruses	Orthornavirae	Negarnaviricota	Parrot bornavirus 1	1548714	YP_009512933.1 viral polymerase [Parrot bornavirus 1]	2.88e-67	628	419	36.0	86.9	24.2	-
NW_005358369.1:706130-707562	1433	1317	103	NW_005358369.1:706130-707562 Myotis brandtii unplaced genomic scaffold, ASM41265v1 scaffold223, whole genome shotgun sequence	QAT79259.1	1713	779	1186	Viruses	Orthornavirae	Negarnaviricota	Parrot bornavirus 5	1884879	QAT79259.1 polymerase [Parrot bornavirus 5]	3.90e-67	627	415	38.3	84.8	23.8	-
NW_005358369.1:706130-707562	1433	1317	73	NW_005358369.1:706130-707562 Myotis brandtii unplaced genomic scaffold, ASM41265v1 scaffold223, whole genome shotgun sequence	ACS32310.1	1712	780	1197	Viruses	Orthornavirae	Negarnaviricota	Parrot bornavirus 2	1548715	ACS32310.1 polymerase [Parrot bornavirus 2]	7.18e-67	625	426	35.7	86.9	24.4	-
NW_005358369.1:706130-707562	1433	1317	103	NW_005358369.1:706130-707562 Myotis brandtii unplaced genomic scaffold, ASM41265v1 scaffold223, whole genome shotgun sequence	YP_009268916.1	1714	779	1186	Viruses	Orthornavirae	Negarnaviricota	Aquatic bird bornavirus 2	1884917	YP_009268916.1 RNA-dependent RNA polymerase [Aquatic bird bornavirus 2]	7.18e-67	625	416	36.3	84.8	23.8	-
NW_005358369.1:706130-707562	1433	1317	103	NW_005358369.1:706130-707562 Myotis brandtii unplaced genomic scaffold, ASM41265v1 scaffold223, whole genome shotgun sequence	QUQ60701.1	1711	779	1186	Viruses	Orthornavirae	Negarnaviricota	Borna disease virus 1	1714621	QUQ60701.1 RNA-dependent RNA polymerase [Borna disease virus 1]	9.74e-67	624	409	37.2	84.8	23.8	-
NW_005358369.1:709477-709833	357	357	1	NW_005358369.1:709477-709833 Myotis brandtii unplaced genomic scaffold, ASM41265v1 scaffold223, whole genome shotgun sequence	KAF6355196.1	266	141	262	Eukaryota	Metazoa	Chordata	Myotis myotis	51298	KAF6355196.1 hypothetical protein mMyoMyo1_011386 [Myotis myotis]	6.05e-24	256	122	45.1	100	45.9	-
NW_005358369.1:709477-709833	357	357	1	NW_005358369.1:709477-709833 Myotis brandtii unplaced genomic scaffold, ASM41265v1 scaffold223, whole genome shotgun sequence	YP_010085029.1	134	7	128	Viruses	Orthornavirae	Negarnaviricota	Wuhan sharpbelly bornavirus	2116489	YP_010085029.1 hypothetical protein KM513_gp5 [Wuhan sharpbelly bornavirus]	1.87e-22	237	122	41.8	100	91.0	-
NW_005358369.1:711691-713819	2129	1530	1	NW_005358369.1:711691-713819 Myotis brandtii unplaced genomic scaffold, ASM41265v1 scaffold223, whole genome shotgun sequence	BAV60921.1	1718	1024	1536	Eukaryota	Metazoa	Chordata	Eptesicus nilssonii	59451	BAV60921.1 endogenous bornavirus-like L-1 [Eptesicus nilssonii]	2.60e-106	942	525	44.0	71.9	29.9	-
NW_005358369.1:711691-713819	2129	1530	1	NW_005358369.1:711691-713819 Myotis brandtii unplaced genomic scaffold, ASM41265v1 scaffold223, whole genome shotgun sequence	BAV60925.1	1718	1024	1536	Eukaryota	Metazoa	Chordata	Eptesicus serotinus	59452	BAV60925.1 endogenous bornavirus-like L-1 [Eptesicus serotinus]	1.69e-105	936	537	43.9	71.9	29.9	-
NW_005358369.1:711691-713819	2129	1530	1	NW_005358369.1:711691-713819 Myotis brandtii unplaced genomic scaffold, ASM41265v1 scaffold223, whole genome shotgun sequence	BAV93682.1	1718	1024	1536	Eukaryota	Metazoa	Chordata	Eptesicus nilssonii	59451	BAV93682.1 endogenous bornavirus-like L-1 [Eptesicus nilssonii]	2.05e-104	928	537	43.8	71.9	29.9	-
NW_005358369.1:711691-713819	2129	1542	967	NW_005358369.1:711691-713819 Myotis brandtii unplaced genomic scaffold, ASM41265v1 scaffold223, whole genome shotgun sequence	XP_036196940.1	461	267	459	Eukaryota	Metazoa	Chordata	Myotis myotis	51298	XP_036196940.1 uncharacterized protein LOC118671920 [Myotis myotis]	1.78e-78	688	193	70.5	27.1	41.9	-
NW_005358369.1:711691-713819	2129	1530	1	NW_005358369.1:711691-713819 Myotis brandtii unplaced genomic scaffold, ASM41265v1 scaffold223, whole genome shotgun sequence	QUF61505.1	1729	1027	1540	Viruses	Orthornavirae	Negarnaviricota	Murray-Darling carp cultervirus	2830720	QUF61505.1 L protein [Murray-Darling carp cultervirus]	1.11e-64	627	542	32.8	71.9	29.7	-
NW_005358369.1:711691-713819	2129	1530	1	NW_005358369.1:711691-713819 Myotis brandtii unplaced genomic scaffold, ASM41265v1 scaffold223, whole genome shotgun sequence	YP_010085030.1	1729	1027	1540	Viruses	Orthornavirae	Negarnaviricota	Wuhan sharpbelly bornavirus	2116489	YP_010085030.1 L protein [Wuhan sharpbelly bornavirus]	8.98e-64	620	542	32.8	71.9	29.7	-
NW_005358369.1:711691-713819	2129	1647	946	NW_005358369.1:711691-713819 Myotis brandtii unplaced genomic scaffold, ASM41265v1 scaffold223, whole genome shotgun sequence	YP_009508490.1	1725	1001	1226	Viruses	Orthornavirae	Negarnaviricota	Southwest carpet python virus	2016402	YP_009508490.1 L [Southwest carpet python virus] [Southwest carpet python virus]	2.43e-30	356	237	37.6	33.0	13.1	-
NW_005358369.1:711691-713819	2129	1404	1189	NW_005358369.1:711691-713819 Myotis brandtii unplaced genomic scaffold, ASM41265v1 scaffold223, whole genome shotgun sequence	AGN73381.1	72	1	72	Viruses	Orthornavirae	Negarnaviricota	Bat bornavirus	1340806	AGN73381.1 RNA-dependent RNA polymerase, partial [Bat bornavirus]	3.24e-29	306	72	83.3	10.1	100	-
NW_005358369.1:711691-713819	2129	463	654	NW_005358369.1:711691-713819 Myotis brandtii unplaced genomic scaffold, ASM41265v1 scaffold223, whole genome shotgun sequence	KAF6374247.1	123	55	118	Eukaryota	Metazoa	Chordata	Pipistrellus kuhlii	59472	KAF6374247.1 hypothetical protein mPipKuh1_009471 [Pipistrellus kuhlii]	2.54e-15	208	64	65.6	9.0	52.0	+
NW_005358369.1:711691-713819	2129	1765	1541	NW_005358369.1:711691-713819 Myotis brandtii unplaced genomic scaffold, ASM41265v1 scaffold223, whole genome shotgun sequence	KAF6311906.1	164	46	129	Eukaryota	Metazoa	Chordata	Pipistrellus kuhlii	59472	KAF6311906.1 hypothetical protein mPipKuh1_009097 [Pipistrellus kuhlii]	1.65e-13	198	85	51.8	10.6	51.2	-
NW_005358369.1:711691-713819	2129	2117	1911	NW_005358369.1:711691-713819 Myotis brandtii unplaced genomic scaffold, ASM41265v1 scaffold223, whole genome shotgun sequence	TNN26625.1	90	11	79	Eukaryota	Metazoa	Chordata	Liparis tanakae	230148	TNN26625.1 RNA-directed RNA polymerase L [Liparis tanakae]	2.04e-08	154	69	46.4	9.7	76.7	-
NW_005358369.1:711691-713819	2129	1765	1508	NW_005358369.1:711691-713819 Myotis brandtii unplaced genomic scaffold, ASM41265v1 scaffold223, whole genome shotgun sequence	YP_009268910.1	1712	944	1039	Viruses	Orthornavirae	Negarnaviricota	Canary bornavirus 1	1715288	YP_009268910.1 RNA-dependent RNA polymerase [Canary bornavirus 1]	4.09e-08	171	96	37.5	12.1	5.6	-
NW_005358369.1:711691-713819	2129	1765	1523	NW_005358369.1:711691-713819 Myotis brandtii unplaced genomic scaffold, ASM41265v1 scaffold223, whole genome shotgun sequence	YP_009165497.1	1714	944	1033	Viruses	Orthornavirae	Negarnaviricota	Canary bornavirus 2	1715290	YP_009165497.1 RNA-dependent RNA polymerase [Canary bornavirus 2]	1.22e-07	167	90	40.0	11.4	5.3	-
NW_005358369.1:711691-713819	2129	1765	1523	NW_005358369.1:711691-713819 Myotis brandtii unplaced genomic scaffold, ASM41265v1 scaffold223, whole genome shotgun sequence	AAA20667.2	1558	791	880	Viruses	Orthornavirae	Negarnaviricota	Borna disease virus 1	1714621	AAA20667.2 orfV [Borna disease virus 1]	2.06e-07	165	90	40.0	11.4	5.8	-
NW_005358369.1:711691-713819	2129	1765	1523	NW_005358369.1:711691-713819 Myotis brandtii unplaced genomic scaffold, ASM41265v1 scaffold223, whole genome shotgun sequence	QJQ51062.1	1608	841	930	Viruses	Orthornavirae	Negarnaviricota	Borna disease virus 1	1714621	QJQ51062.1 polymerase protein [Borna disease virus 1]	2.08e-07	165	90	40.0	11.4	5.6	-
NW_005358369.1:711691-713819	2129	1765	1523	NW_005358369.1:711691-713819 Myotis brandtii unplaced genomic scaffold, ASM41265v1 scaffold223, whole genome shotgun sequence	NP_042024.3	1608	841	930	Viruses	Orthornavirae	Negarnaviricota	Borna disease virus 1	1714621	NP_042024.3 RNA-dependent RNA polymerase [Borna disease virus 1]	2.08e-07	165	90	40.0	11.4	5.6	-
NW_005358369.1:711691-713819	2129	1765	1523	NW_005358369.1:711691-713819 Myotis brandtii unplaced genomic scaffold, ASM41265v1 scaffold223, whole genome shotgun sequence	QJQ51074.1	1608	841	930	Viruses	Orthornavirae	Negarnaviricota	Borna disease virus 1	1714621	QJQ51074.1 polymerase protein [Borna disease virus 1]	2.08e-07	165	90	40.0	11.4	5.6	-
NW_005358369.1:711691-713819	2129	1765	1523	NW_005358369.1:711691-713819 Myotis brandtii unplaced genomic scaffold, ASM41265v1 scaffold223, whole genome shotgun sequence	QUQ60701.1	1711	944	1033	Viruses	Orthornavirae	Negarnaviricota	Borna disease virus 1	1714621	QUQ60701.1 RNA-dependent RNA polymerase [Borna disease virus 1]	2.10e-07	165	90	40.0	11.4	5.3	-
NW_005358369.1:711691-713819	2129	1765	1523	NW_005358369.1:711691-713819 Myotis brandtii unplaced genomic scaffold, ASM41265v1 scaffold223, whole genome shotgun sequence	VVX76799.1	1711	944	1033	Viruses	Orthornavirae	Negarnaviricota	Borna disease virus 1	1714621	VVX76799.1 RNA-dependent RNA polymerase [Borna disease virus 1]	2.10e-07	165	90	40.0	11.4	5.3	-
NW_005358369.1:711691-713819	2129	1765	1523	NW_005358369.1:711691-713819 Myotis brandtii unplaced genomic scaffold, ASM41265v1 scaffold223, whole genome shotgun sequence	Q8JMN0.1	1711	944	1033	Viruses	Orthornavirae	Negarnaviricota	Borna disease virus 1	1714621	Q8JMN0.1 RecName: Full=RNA-directed RNA polymerase L; Short=Protein L; AltName: Full=Large structural protein; AltName: Full=Replicase; AltName: Full=Transcriptase [Borna disease virus 1]	2.10e-07	165	90	40.0	11.4	5.3	-
NW_005358369.1:711691-713819	2129	1765	1523	NW_005358369.1:711691-713819 Myotis brandtii unplaced genomic scaffold, ASM41265v1 scaffold223, whole genome shotgun sequence	AAM68145.1	1711	944	1033	Viruses	Orthornavirae	Negarnaviricota	Borna disease virus 1	1714621	AAM68145.1 polymerase [Borna disease virus 1]	2.10e-07	165	90	40.0	11.4	5.3	-
NW_005358369.1:711691-713819	2129	1765	1523	NW_005358369.1:711691-713819 Myotis brandtii unplaced genomic scaffold, ASM41265v1 scaffold223, whole genome shotgun sequence	AAM68151.1	1711	944	1033	Viruses	Orthornavirae	Negarnaviricota	Borna disease virus 1	1714621	AAM68151.1 polymerase [Borna disease virus 1]	2.10e-07	165	90	40.0	11.4	5.3	-
NW_005358369.1:711691-713819	2129	1765	1523	NW_005358369.1:711691-713819 Myotis brandtii unplaced genomic scaffold, ASM41265v1 scaffold223, whole genome shotgun sequence	VVX76797.1	1711	944	1033	Viruses	Orthornavirae	Negarnaviricota	Borna disease virus 1	1714621	VVX76797.1 RNA-dependent RNA polymerase [Borna disease virus 1]	2.10e-07	165	90	40.0	11.4	5.3	-
NW_005358369.1:711691-713819	2129	1765	1523	NW_005358369.1:711691-713819 Myotis brandtii unplaced genomic scaffold, ASM41265v1 scaffold223, whole genome shotgun sequence	ASF61784.1	1711	944	1033	Viruses	Orthornavirae	Negarnaviricota	Borna disease virus 1	1714621	ASF61784.1 polymerase [Borna disease virus 1]	2.10e-07	165	90	40.0	11.4	5.3	-
NW_005358369.1:711691-713819	2129	1765	1523	NW_005358369.1:711691-713819 Myotis brandtii unplaced genomic scaffold, ASM41265v1 scaffold223, whole genome shotgun sequence	VVX76803.1	1711	944	1033	Viruses	Orthornavirae	Negarnaviricota	Borna disease virus 1	1714621	VVX76803.1 RNA-dependent RNA polymerase [Borna disease virus 1]	2.10e-07	165	90	40.0	11.4	5.3	-
NW_005358369.1:714809-716332	1524	942	55	NW_005358369.1:714809-716332 Myotis brandtii unplaced genomic scaffold, ASM41265v1 scaffold223, whole genome shotgun sequence	BAV93682.1	1718	529	823	Eukaryota	Metazoa	Chordata	Eptesicus nilssonii	59451	BAV93682.1 endogenous bornavirus-like L-1 [Eptesicus nilssonii]	5.74e-75	689	296	48.3	58.3	17.2	-
NW_005358369.1:714809-716332	1524	942	55	NW_005358369.1:714809-716332 Myotis brandtii unplaced genomic scaffold, ASM41265v1 scaffold223, whole genome shotgun sequence	BAV60925.1	1718	529	823	Eukaryota	Metazoa	Chordata	Eptesicus serotinus	59452	BAV60925.1 endogenous bornavirus-like L-1 [Eptesicus serotinus]	1.06e-74	687	302	48.0	58.3	17.2	-
NW_005358369.1:714809-716332	1524	942	55	NW_005358369.1:714809-716332 Myotis brandtii unplaced genomic scaffold, ASM41265v1 scaffold223, whole genome shotgun sequence	BAV60921.1	1718	529	823	Eukaryota	Metazoa	Chordata	Eptesicus nilssonii	59451	BAV60921.1 endogenous bornavirus-like L-1 [Eptesicus nilssonii]	1.95e-74	685	296	48.0	58.3	17.2	-
NW_005358369.1:714809-716332	1524	1254	64	NW_005358369.1:714809-716332 Myotis brandtii unplaced genomic scaffold, ASM41265v1 scaffold223, whole genome shotgun sequence	QUF61505.1	1729	429	823	Viruses	Orthornavirae	Negarnaviricota	Murray-Darling carp cultervirus	2830720	QUF61505.1 L protein [Murray-Darling carp cultervirus]	1.18e-71	664	409	38.6	78.1	22.8	-
NW_005358369.1:714809-716332	1524	1254	1	NW_005358369.1:714809-716332 Myotis brandtii unplaced genomic scaffold, ASM41265v1 scaffold223, whole genome shotgun sequence	YP_010085030.1	1729	429	844	Viruses	Orthornavirae	Negarnaviricota	Wuhan sharpbelly bornavirus	2116489	YP_010085030.1 L protein [Wuhan sharpbelly bornavirus]	4.01e-71	660	430	37.2	82.3	24.1	-
NW_005358369.1:714809-716332	1524	957	55	NW_005358369.1:714809-716332 Myotis brandtii unplaced genomic scaffold, ASM41265v1 scaffold223, whole genome shotgun sequence	YP_009269418.1	1716	534	832	Viruses	Orthornavirae	Negarnaviricota	Variegated squirrel bornavirus 1	1885248	YP_009269418.1 RNA-dependent RNA polymerase [Variegated squirrel bornavirus 1]	1.09e-60	581	301	41.2	59.3	17.4	-
NW_005358369.1:714809-716332	1524	957	55	NW_005358369.1:714809-716332 Myotis brandtii unplaced genomic scaffold, ASM41265v1 scaffold223, whole genome shotgun sequence	SBT82910.1	1716	534	832	Viruses	Orthornavirae	Negarnaviricota	Variegated squirrel bornavirus 1	1885248	SBT82910.1 L-polymerase [Variegated squirrel bornavirus 1]	1.09e-60	581	301	41.2	59.3	17.4	-
NW_005358369.1:714809-716332	1524	957	55	NW_005358369.1:714809-716332 Myotis brandtii unplaced genomic scaffold, ASM41265v1 scaffold223, whole genome shotgun sequence	SBT82903.1	1716	534	832	Viruses	Orthornavirae	Negarnaviricota	Variegated squirrel bornavirus 1	1885248	SBT82903.1 L-polymerase [Variegated squirrel bornavirus 1]	1.09e-60	581	301	41.2	59.3	17.4	-
NW_005358369.1:714809-716332	1524	957	37	NW_005358369.1:714809-716332 Myotis brandtii unplaced genomic scaffold, ASM41265v1 scaffold223, whole genome shotgun sequence	ALB34720.1	1711	534	838	Viruses	Orthornavirae	Negarnaviricota	Aquatic bird bornavirus 1	1715293	ALB34720.1 L protein [Aquatic bird bornavirus 1]	2.01e-60	579	308	40.6	60.4	17.8	-
NW_005358369.1:714809-716332	1524	957	55	NW_005358369.1:714809-716332 Myotis brandtii unplaced genomic scaffold, ASM41265v1 scaffold223, whole genome shotgun sequence	YP_009268922.1	1711	534	832	Viruses	Orthornavirae	Negarnaviricota	Borna disease virus 2	1714622	YP_009268922.1 RNA-dependent RNA polymerase [Borna disease virus 2]	3.68e-60	577	301	40.2	59.3	17.5	-
NW_005358369.1:714809-716332	1524	957	64	NW_005358369.1:714809-716332 Myotis brandtii unplaced genomic scaffold, ASM41265v1 scaffold223, whole genome shotgun sequence	ACJ71386.1	832	534	830	Viruses	Orthornavirae	Negarnaviricota	Parrot bornavirus 3	1548717	ACJ71386.1 L, partial [Parrot bornavirus 3]	4.67e-60	568	298	39.6	58.7	35.7	-
NW_005358369.1:714809-716332	1524	957	37	NW_005358369.1:714809-716332 Myotis brandtii unplaced genomic scaffold, ASM41265v1 scaffold223, whole genome shotgun sequence	SCA77548.1	1711	534	838	Viruses	Orthornavirae	Negarnaviricota	Aquatic bird bornavirus 1	1715293	SCA77548.1 L protein [Aquatic bird bornavirus 1]	6.75e-60	575	307	40.4	60.4	17.8	-
NW_005358369.1:714809-716332	1524	957	37	NW_005358369.1:714809-716332 Myotis brandtii unplaced genomic scaffold, ASM41265v1 scaffold223, whole genome shotgun sequence	QGZ07388.1	1711	534	838	Viruses	Orthornavirae	Negarnaviricota	Aquatic bird bornavirus 1	1715293	QGZ07388.1 L protein [Aquatic bird bornavirus 1]	9.14e-60	574	308	40.6	60.4	17.8	-
NW_005358369.1:714809-716332	1524	957	37	NW_005358369.1:714809-716332 Myotis brandtii unplaced genomic scaffold, ASM41265v1 scaffold223, whole genome shotgun sequence	AOF44310.1	1711	534	838	Viruses	Orthornavirae	Negarnaviricota	Aquatic bird bornavirus 1	1715293	AOF44310.1 L protein [Aquatic bird bornavirus 1]	9.14e-60	574	308	40.6	60.4	17.8	-
NW_005358369.1:714809-716332	1524	957	64	NW_005358369.1:714809-716332 Myotis brandtii unplaced genomic scaffold, ASM41265v1 scaffold223, whole genome shotgun sequence	SBT82866.1	1716	534	829	Viruses	Orthornavirae	Negarnaviricota	Variegated squirrel bornavirus 1	1885248	SBT82866.1 L-polymerase [Variegated squirrel bornavirus 1]	9.15e-60	574	298	40.9	58.7	17.2	-
NW_005358369.1:714809-716332	1524	957	64	NW_005358369.1:714809-716332 Myotis brandtii unplaced genomic scaffold, ASM41265v1 scaffold223, whole genome shotgun sequence	ART67025.1	1737	555	850	Viruses	Orthornavirae	Negarnaviricota	Variegated squirrel bornavirus 1	1885248	ART67025.1 RNA-dependent RNA polymerase [Variegated squirrel bornavirus 1]	9.19e-60	574	298	40.9	58.7	17.0	-
NW_005358369.1:714809-716332	1524	957	55	NW_005358369.1:714809-716332 Myotis brandtii unplaced genomic scaffold, ASM41265v1 scaffold223, whole genome shotgun sequence	QJQ51068.1	1608	431	729	Viruses	Orthornavirae	Negarnaviricota	Borna disease virus 1	1714621	QJQ51068.1 polymerase protein [Borna disease virus 1]	1.21e-59	573	301	39.9	59.3	18.6	-
NW_005358369.1:714809-716332	1524	957	55	NW_005358369.1:714809-716332 Myotis brandtii unplaced genomic scaffold, ASM41265v1 scaffold223, whole genome shotgun sequence	VVX76803.1	1711	534	832	Viruses	Orthornavirae	Negarnaviricota	Borna disease virus 1	1714621	VVX76803.1 RNA-dependent RNA polymerase [Borna disease virus 1]	1.24e-59	573	301	40.2	59.3	17.5	-
NW_005358369.1:714809-716332	1524	957	55	NW_005358369.1:714809-716332 Myotis brandtii unplaced genomic scaffold, ASM41265v1 scaffold223, whole genome shotgun sequence	QWC48968.1	1711	534	832	Viruses	Orthornavirae	Negarnaviricota	Borna disease virus 1	1714621	QWC48968.1 RNA-dependent RNA polymerase [Borna disease virus 1]	1.24e-59	573	301	40.2	59.3	17.5	-
NW_005358369.1:714809-716332	1524	957	55	NW_005358369.1:714809-716332 Myotis brandtii unplaced genomic scaffold, ASM41265v1 scaffold223, whole genome shotgun sequence	VVX76801.1	1711	534	832	Viruses	Orthornavirae	Negarnaviricota	Borna disease virus 1	1714621	VVX76801.1 RNA-dependent RNA polymerase [Borna disease virus 1]	1.24e-59	573	301	40.2	59.3	17.5	-
NW_005358369.1:714809-716332	1524	957	55	NW_005358369.1:714809-716332 Myotis brandtii unplaced genomic scaffold, ASM41265v1 scaffold223, whole genome shotgun sequence	QJI08274.1	1711	534	832	Viruses	Orthornavirae	Negarnaviricota	Borna disease virus 1	1714621	QJI08274.1 polymerase protein [Borna disease virus 1]	1.24e-59	573	301	40.2	59.3	17.5	-
NW_005358369.1:714809-716332	1524	957	55	NW_005358369.1:714809-716332 Myotis brandtii unplaced genomic scaffold, ASM41265v1 scaffold223, whole genome shotgun sequence	SPL61260.1	1711	534	832	Viruses	Orthornavirae	Negarnaviricota	Borna disease virus 1	1714621	SPL61260.1 RNA-dependent RNA polymerase [Borna disease virus 1]	1.24e-59	573	301	40.2	59.3	17.5	-
NW_005358369.1:714809-716332	1524	957	55	NW_005358369.1:714809-716332 Myotis brandtii unplaced genomic scaffold, ASM41265v1 scaffold223, whole genome shotgun sequence	QJI08280.1	1711	534	832	Viruses	Orthornavirae	Negarnaviricota	Borna disease virus 1	1714621	QJI08280.1 polymerase protein [Borna disease virus 1]	1.24e-59	573	301	40.2	59.3	17.5	-
NW_005358369.1:714809-716332	1524	957	64	NW_005358369.1:714809-716332 Myotis brandtii unplaced genomic scaffold, ASM41265v1 scaffold223, whole genome shotgun sequence	SBT82900.1	1716	534	829	Viruses	Orthornavirae	Negarnaviricota	Variegated squirrel bornavirus 1	1885248	SBT82900.1 L-polymerase [Variegated squirrel bornavirus 1]	1.24e-59	573	298	40.9	58.7	17.2	-
NW_005358369.1:714809-716332	1524	957	64	NW_005358369.1:714809-716332 Myotis brandtii unplaced genomic scaffold, ASM41265v1 scaffold223, whole genome shotgun sequence	QTC09943.1	1716	534	829	Viruses	Orthornavirae	Negarnaviricota	Variegated squirrel bornavirus 1	1885248	QTC09943.1 RNA-dependent RNA polymerase [Variegated squirrel bornavirus 1]	1.24e-59	573	298	40.9	58.7	17.2	-
NW_005358369.1:717866-718465	600	600	4	NW_005358369.1:717866-718465 Myotis brandtii unplaced genomic scaffold, ASM41265v1 scaffold223, whole genome shotgun sequence	BAV93682.1	1718	465	663	Eukaryota	Metazoa	Chordata	Eptesicus nilssonii	59451	BAV93682.1 endogenous bornavirus-like L-1 [Eptesicus nilssonii]	1.82e-28	309	210	41.0	99.5	11.6	-
NW_005358369.1:717866-718465	600	600	4	NW_005358369.1:717866-718465 Myotis brandtii unplaced genomic scaffold, ASM41265v1 scaffold223, whole genome shotgun sequence	BAV60921.1	1718	465	663	Eukaryota	Metazoa	Chordata	Eptesicus nilssonii	59451	BAV60921.1 endogenous bornavirus-like L-1 [Eptesicus nilssonii]	1.82e-28	309	210	41.0	99.5	11.6	-
NW_005358369.1:717866-718465	600	600	4	NW_005358369.1:717866-718465 Myotis brandtii unplaced genomic scaffold, ASM41265v1 scaffold223, whole genome shotgun sequence	BAV60925.1	1718	465	663	Eukaryota	Metazoa	Chordata	Eptesicus serotinus	59452	BAV60925.1 endogenous bornavirus-like L-1 [Eptesicus serotinus]	3.38e-28	307	210	41.0	99.5	11.6	-
NW_005358369.1:717866-718465	600	600	22	NW_005358369.1:717866-718465 Myotis brandtii unplaced genomic scaffold, ASM41265v1 scaffold223, whole genome shotgun sequence	YP_010085030.1	1729	468	660	Viruses	Orthornavirae	Negarnaviricota	Wuhan sharpbelly bornavirus	2116489	YP_010085030.1 L protein [Wuhan sharpbelly bornavirus]	1.86e-26	294	204	40.7	96.5	11.2	-
NW_005358369.1:717866-718465	600	600	22	NW_005358369.1:717866-718465 Myotis brandtii unplaced genomic scaffold, ASM41265v1 scaffold223, whole genome shotgun sequence	QUF61505.1	1729	468	660	Viruses	Orthornavirae	Negarnaviricota	Murray-Darling carp cultervirus	2830720	QUF61505.1 L protein [Murray-Darling carp cultervirus]	1.86e-26	294	204	40.2	96.5	11.2	-
NW_005358369.1:717866-718465	600	600	31	NW_005358369.1:717866-718465 Myotis brandtii unplaced genomic scaffold, ASM41265v1 scaffold223, whole genome shotgun sequence	ACJ71386.1	832	475	664	Viruses	Orthornavirae	Negarnaviricota	Parrot bornavirus 3	1548717	ACJ71386.1 L, partial [Parrot bornavirus 3]	5.22e-19	238	203	36.0	95.0	22.8	-
NW_005358369.1:717866-718465	600	600	31	NW_005358369.1:717866-718465 Myotis brandtii unplaced genomic scaffold, ASM41265v1 scaffold223, whole genome shotgun sequence	ACJ71393.1	881	475	664	Viruses	Orthornavirae	Negarnaviricota	Parrot bornavirus 4	1548718	ACJ71393.1 L, partial [Parrot bornavirus 4]	7.17e-19	237	203	36.5	95.0	21.6	-
NW_005358369.1:717866-718465	600	600	31	NW_005358369.1:717866-718465 Myotis brandtii unplaced genomic scaffold, ASM41265v1 scaffold223, whole genome shotgun sequence	BBL33072.1	1683	475	664	Viruses	Orthornavirae	Negarnaviricota	Parrot bornavirus 4	1548718	BBL33072.1 viral polymerase, partial [Parrot bornavirus 4]	7.78e-19	237	203	36.5	95.0	11.3	-
NW_005358369.1:717866-718465	600	600	31	NW_005358369.1:717866-718465 Myotis brandtii unplaced genomic scaffold, ASM41265v1 scaffold223, whole genome shotgun sequence	BBL33060.1	1709	475	664	Viruses	Orthornavirae	Negarnaviricota	Parrot bornavirus 4	1548718	BBL33060.1 viral polymerase [Parrot bornavirus 4]	7.79e-19	237	203	36.5	95.0	11.1	-
NW_005358369.1:717866-718465	600	600	31	NW_005358369.1:717866-718465 Myotis brandtii unplaced genomic scaffold, ASM41265v1 scaffold223, whole genome shotgun sequence	QUP51771.1	1709	475	664	Viruses	Orthornavirae	Negarnaviricota	Parrot bornavirus 4	1548718	QUP51771.1 viral polymerase [Parrot bornavirus 4]	7.79e-19	237	203	36.5	95.0	11.1	-
NW_005358369.1:717866-718465	600	600	31	NW_005358369.1:717866-718465 Myotis brandtii unplaced genomic scaffold, ASM41265v1 scaffold223, whole genome shotgun sequence	YP_009268898.1	1709	475	664	Viruses	Orthornavirae	Negarnaviricota	Parrot bornavirus 4	1548718	YP_009268898.1 RNA-dependent RNA polymerase [Parrot bornavirus 4]	7.79e-19	237	203	36.5	95.0	11.1	-
NW_005358369.1:717866-718465	600	600	31	NW_005358369.1:717866-718465 Myotis brandtii unplaced genomic scaffold, ASM41265v1 scaffold223, whole genome shotgun sequence	BBL33066.1	1709	475	664	Viruses	Orthornavirae	Negarnaviricota	Parrot bornavirus 4	1548718	BBL33066.1 viral polymerase [Parrot bornavirus 4]	7.79e-19	237	203	36.5	95.0	11.1	-
NW_005358369.1:717866-718465	600	600	31	NW_005358369.1:717866-718465 Myotis brandtii unplaced genomic scaffold, ASM41265v1 scaffold223, whole genome shotgun sequence	AEW69871.1	1709	475	664	Viruses	Orthornavirae	Negarnaviricota	Parrot bornavirus 4	1548718	AEW69871.1 L protein [Parrot bornavirus 4]	7.79e-19	237	203	36.5	95.0	11.1	-
NW_005358369.1:717866-718465	600	600	31	NW_005358369.1:717866-718465 Myotis brandtii unplaced genomic scaffold, ASM41265v1 scaffold223, whole genome shotgun sequence	AER30498.1	1709	475	664	Viruses	Orthornavirae	Negarnaviricota	Parrot bornavirus 4	1548718	AER30498.1 L protein [Parrot bornavirus 4]	7.79e-19	237	203	36.5	95.0	11.1	-
NW_005358369.1:717866-718465	600	600	31	NW_005358369.1:717866-718465 Myotis brandtii unplaced genomic scaffold, ASM41265v1 scaffold223, whole genome shotgun sequence	AEG41944.1	1709	475	664	Viruses	Orthornavirae	Negarnaviricota	Parrot bornavirus 4	1548718	AEG41944.1 L protein [Parrot bornavirus 4]	7.79e-19	237	203	36.5	95.0	11.1	-
NW_005358369.1:717866-718465	600	600	31	NW_005358369.1:717866-718465 Myotis brandtii unplaced genomic scaffold, ASM41265v1 scaffold223, whole genome shotgun sequence	BBL33042.1	1709	475	664	Viruses	Orthornavirae	Negarnaviricota	Parrot bornavirus 4	1548718	BBL33042.1 viral polymerase [Parrot bornavirus 4]	7.79e-19	237	203	36.5	95.0	11.1	-
NW_005358369.1:717866-718465	600	600	31	NW_005358369.1:717866-718465 Myotis brandtii unplaced genomic scaffold, ASM41265v1 scaffold223, whole genome shotgun sequence	AFN70793.1	1709	475	664	Viruses	Orthornavirae	Negarnaviricota	Parrot bornavirus 1	1548714	AFN70793.1 viral polymerase [Parrot bornavirus 1]	1.06e-18	236	203	36.0	95.0	11.1	-
NW_005358369.1:717866-718465	600	600	4	NW_005358369.1:717866-718465 Myotis brandtii unplaced genomic scaffold, ASM41265v1 scaffold223, whole genome shotgun sequence	DAZ85319.1	1719	475	673	Viruses	Orthornavirae	Negarnaviricota	Mexican black-tailed rattlesnake bornavirus	2817571	DAZ85319.1 TPA_asm: L polymerase [Mexican black-tailed rattlesnake bornavirus]	1.44e-18	235	213	36.6	99.5	11.6	-
NW_005358369.1:717866-718465	600	600	31	NW_005358369.1:717866-718465 Myotis brandtii unplaced genomic scaffold, ASM41265v1 scaffold223, whole genome shotgun sequence	AEW69865.1	1709	475	664	Viruses	Orthornavirae	Negarnaviricota	Parrot bornavirus 4	1548718	AEW69865.1 L protein [Parrot bornavirus 4]	1.96e-18	234	203	36.9	95.0	11.1	-
NW_005358369.1:717866-718465	600	600	31	NW_005358369.1:717866-718465 Myotis brandtii unplaced genomic scaffold, ASM41265v1 scaffold223, whole genome shotgun sequence	URS73040.1	1709	475	664	Viruses	Orthornavirae	Negarnaviricota	Parrot bornavirus 4	1548718	URS73040.1 L protein [Parrot bornavirus 4]	1.96e-18	234	203	36.0	95.0	11.1	-
NW_005358369.1:717866-718465	600	600	31	NW_005358369.1:717866-718465 Myotis brandtii unplaced genomic scaffold, ASM41265v1 scaffold223, whole genome shotgun sequence	AER30492.1	1709	475	664	Viruses	Orthornavirae	Negarnaviricota	Parrot bornavirus 4	1548718	AER30492.1 L protein [Parrot bornavirus 4]	1.96e-18	234	203	36.9	95.0	11.1	-
NW_005358369.1:717866-718465	600	600	31	NW_005358369.1:717866-718465 Myotis brandtii unplaced genomic scaffold, ASM41265v1 scaffold223, whole genome shotgun sequence	YP_009512933.1	1727	493	682	Viruses	Orthornavirae	Negarnaviricota	Parrot bornavirus 1	1548714	YP_009512933.1 viral polymerase [Parrot bornavirus 1]	1.96e-18	234	203	36.0	95.0	11.0	-
NW_005358369.1:717866-718465	600	600	31	NW_005358369.1:717866-718465 Myotis brandtii unplaced genomic scaffold, ASM41265v1 scaffold223, whole genome shotgun sequence	ALB34720.1	1711	475	663	Viruses	Orthornavirae	Negarnaviricota	Aquatic bird bornavirus 1	1715293	ALB34720.1 L protein [Aquatic bird bornavirus 1]	2.66e-18	233	203	36.9	95.0	11.0	-
NW_005358369.1:717866-718465	600	600	31	NW_005358369.1:717866-718465 Myotis brandtii unplaced genomic scaffold, ASM41265v1 scaffold223, whole genome shotgun sequence	YP_009268904.1	1708	475	663	Viruses	Orthornavirae	Negarnaviricota	Parrot bornavirus 7	1548719	YP_009268904.1 RNA-dependent RNA polymerase [Parrot bornavirus 7]	3.62e-18	232	207	35.7	95.0	11.1	-
NW_005358369.1:717866-718465	600	600	1	NW_005358369.1:717866-718465 Myotis brandtii unplaced genomic scaffold, ASM41265v1 scaffold223, whole genome shotgun sequence	YP_009055063.1	1713	476	675	Viruses	Orthornavirae	Negarnaviricota	Loveridges garter snake virus 1	1881951	YP_009055063.1 L polymerase [Loveridges garter snake virus 1]	3.62e-18	232	211	33.6	100	11.7	-
NW_005358369.1:721068-721677	610	610	347	NW_005358369.1:721068-721677 Myotis brandtii unplaced genomic scaffold, ASM41265v1 scaffold223, whole genome shotgun sequence	BAV60925.1	1718	313	400	Eukaryota	Metazoa	Chordata	Eptesicus serotinus	59452	BAV60925.1 endogenous bornavirus-like L-1 [Eptesicus serotinus]	3.81e-26	292	88	59.1	43.3	5.1	-
NW_005358369.1:721068-721677	610	610	347	NW_005358369.1:721068-721677 Myotis brandtii unplaced genomic scaffold, ASM41265v1 scaffold223, whole genome shotgun sequence	BAV93682.1	1718	313	400	Eukaryota	Metazoa	Chordata	Eptesicus nilssonii	59451	BAV93682.1 endogenous bornavirus-like L-1 [Eptesicus nilssonii]	3.81e-26	292	88	59.1	43.3	5.1	-
NW_005358369.1:721068-721677	610	610	347	NW_005358369.1:721068-721677 Myotis brandtii unplaced genomic scaffold, ASM41265v1 scaffold223, whole genome shotgun sequence	BAV60921.1	1718	313	400	Eukaryota	Metazoa	Chordata	Eptesicus nilssonii	59451	BAV60921.1 endogenous bornavirus-like L-1 [Eptesicus nilssonii]	3.81e-26	292	88	59.1	43.3	5.1	-
NW_005358369.1:721068-721677	610	291	4	NW_005358369.1:721068-721677 Myotis brandtii unplaced genomic scaffold, ASM41265v1 scaffold223, whole genome shotgun sequence	YP_010085030.1	1729	417	518	Viruses	Orthornavirae	Negarnaviricota	Wuhan sharpbelly bornavirus	2116489	YP_010085030.1 L protein [Wuhan sharpbelly bornavirus]	9.95e-18	229	102	46.1	47.2	5.9	-
NW_005358369.1:721068-721677	610	297	4	NW_005358369.1:721068-721677 Myotis brandtii unplaced genomic scaffold, ASM41265v1 scaffold223, whole genome shotgun sequence	QUF61505.1	1729	421	518	Viruses	Orthornavirae	Negarnaviricota	Murray-Darling carp cultervirus	2830720	QUF61505.1 L protein [Murray-Darling carp cultervirus]	1.84e-17	227	98	46.9	48.2	5.7	-
NW_005358369.1:721068-721677	610	291	4	NW_005358369.1:721068-721677 Myotis brandtii unplaced genomic scaffold, ASM41265v1 scaffold223, whole genome shotgun sequence	ACJ71386.1	832	430	525	Viruses	Orthornavirae	Negarnaviricota	Parrot bornavirus 3	1548717	ACJ71386.1 L, partial [Parrot bornavirus 3]	5.57e-13	193	96	45.8	47.2	11.5	-
NW_005358369.1:721068-721677	610	291	4	NW_005358369.1:721068-721677 Myotis brandtii unplaced genomic scaffold, ASM41265v1 scaffold223, whole genome shotgun sequence	YP_009512933.1	1727	448	543	Viruses	Orthornavirae	Negarnaviricota	Parrot bornavirus 1	1548714	YP_009512933.1 viral polymerase [Parrot bornavirus 1]	6.12e-13	193	96	46.9	47.2	5.6	-
NW_005358369.1:721068-721677	610	291	4	NW_005358369.1:721068-721677 Myotis brandtii unplaced genomic scaffold, ASM41265v1 scaffold223, whole genome shotgun sequence	AEE69063.1	568	430	525	Viruses	Orthornavirae	Negarnaviricota	Parrot bornavirus 4	1548718	AEE69063.1 L protein, partial [Parrot bornavirus 4]	6.88e-13	192	96	44.8	47.2	16.9	-
NW_005358369.1:721068-721677	610	291	4	NW_005358369.1:721068-721677 Myotis brandtii unplaced genomic scaffold, ASM41265v1 scaffold223, whole genome shotgun sequence	ACJ71393.1	881	430	525	Viruses	Orthornavirae	Negarnaviricota	Parrot bornavirus 4	1548718	ACJ71393.1 L, partial [Parrot bornavirus 4]	7.64e-13	192	96	44.8	47.2	10.9	-
NW_005358369.1:721068-721677	610	291	4	NW_005358369.1:721068-721677 Myotis brandtii unplaced genomic scaffold, ASM41265v1 scaffold223, whole genome shotgun sequence	BBL33072.1	1683	430	525	Viruses	Orthornavirae	Negarnaviricota	Parrot bornavirus 4	1548718	BBL33072.1 viral polymerase, partial [Parrot bornavirus 4]	8.29e-13	192	96	44.8	47.2	5.7	-
NW_005358369.1:721068-721677	610	291	4	NW_005358369.1:721068-721677 Myotis brandtii unplaced genomic scaffold, ASM41265v1 scaffold223, whole genome shotgun sequence	BBL33060.1	1709	430	525	Viruses	Orthornavirae	Negarnaviricota	Parrot bornavirus 4	1548718	BBL33060.1 viral polymerase [Parrot bornavirus 4]	8.30e-13	192	96	44.8	47.2	5.6	-
NW_005358369.1:721068-721677	610	291	4	NW_005358369.1:721068-721677 Myotis brandtii unplaced genomic scaffold, ASM41265v1 scaffold223, whole genome shotgun sequence	QUP51771.1	1709	430	525	Viruses	Orthornavirae	Negarnaviricota	Parrot bornavirus 4	1548718	QUP51771.1 viral polymerase [Parrot bornavirus 4]	8.30e-13	192	96	44.8	47.2	5.6	-
NW_005358369.1:721068-721677	610	291	4	NW_005358369.1:721068-721677 Myotis brandtii unplaced genomic scaffold, ASM41265v1 scaffold223, whole genome shotgun sequence	YP_009268898.1	1709	430	525	Viruses	Orthornavirae	Negarnaviricota	Parrot bornavirus 4	1548718	YP_009268898.1 RNA-dependent RNA polymerase [Parrot bornavirus 4]	8.30e-13	192	96	44.8	47.2	5.6	-
NW_005358369.1:721068-721677	610	291	4	NW_005358369.1:721068-721677 Myotis brandtii unplaced genomic scaffold, ASM41265v1 scaffold223, whole genome shotgun sequence	BBL33066.1	1709	430	525	Viruses	Orthornavirae	Negarnaviricota	Parrot bornavirus 4	1548718	BBL33066.1 viral polymerase [Parrot bornavirus 4]	8.30e-13	192	96	44.8	47.2	5.6	-
NW_005358369.1:721068-721677	610	291	4	NW_005358369.1:721068-721677 Myotis brandtii unplaced genomic scaffold, ASM41265v1 scaffold223, whole genome shotgun sequence	AEW69871.1	1709	430	525	Viruses	Orthornavirae	Negarnaviricota	Parrot bornavirus 4	1548718	AEW69871.1 L protein [Parrot bornavirus 4]	8.30e-13	192	96	44.8	47.2	5.6	-
NW_005358369.1:721068-721677	610	291	4	NW_005358369.1:721068-721677 Myotis brandtii unplaced genomic scaffold, ASM41265v1 scaffold223, whole genome shotgun sequence	AER30498.1	1709	430	525	Viruses	Orthornavirae	Negarnaviricota	Parrot bornavirus 4	1548718	AER30498.1 L protein [Parrot bornavirus 4]	8.30e-13	192	96	44.8	47.2	5.6	-
NW_005358369.1:721068-721677	610	291	4	NW_005358369.1:721068-721677 Myotis brandtii unplaced genomic scaffold, ASM41265v1 scaffold223, whole genome shotgun sequence	AEW69865.1	1709	430	525	Viruses	Orthornavirae	Negarnaviricota	Parrot bornavirus 4	1548718	AEW69865.1 L protein [Parrot bornavirus 4]	8.30e-13	192	96	44.8	47.2	5.6	-
NW_005358369.1:721068-721677	610	291	4	NW_005358369.1:721068-721677 Myotis brandtii unplaced genomic scaffold, ASM41265v1 scaffold223, whole genome shotgun sequence	URS73040.1	1709	430	525	Viruses	Orthornavirae	Negarnaviricota	Parrot bornavirus 4	1548718	URS73040.1 L protein [Parrot bornavirus 4]	8.30e-13	192	96	44.8	47.2	5.6	-
NW_005358369.1:721068-721677	610	291	4	NW_005358369.1:721068-721677 Myotis brandtii unplaced genomic scaffold, ASM41265v1 scaffold223, whole genome shotgun sequence	AEG41944.1	1709	430	525	Viruses	Orthornavirae	Negarnaviricota	Parrot bornavirus 4	1548718	AEG41944.1 L protein [Parrot bornavirus 4]	8.30e-13	192	96	44.8	47.2	5.6	-
NW_005358369.1:721068-721677	610	291	4	NW_005358369.1:721068-721677 Myotis brandtii unplaced genomic scaffold, ASM41265v1 scaffold223, whole genome shotgun sequence	AFN70793.1	1709	430	525	Viruses	Orthornavirae	Negarnaviricota	Parrot bornavirus 1	1548714	AFN70793.1 viral polymerase [Parrot bornavirus 1]	8.30e-13	192	96	45.8	47.2	5.6	-
NW_005358369.1:721068-721677	610	291	4	NW_005358369.1:721068-721677 Myotis brandtii unplaced genomic scaffold, ASM41265v1 scaffold223, whole genome shotgun sequence	AER30492.1	1709	430	525	Viruses	Orthornavirae	Negarnaviricota	Parrot bornavirus 4	1548718	AER30492.1 L protein [Parrot bornavirus 4]	8.30e-13	192	96	44.8	47.2	5.6	-
NW_005358369.1:721068-721677	610	291	4	NW_005358369.1:721068-721677 Myotis brandtii unplaced genomic scaffold, ASM41265v1 scaffold223, whole genome shotgun sequence	BBL33042.1	1709	430	525	Viruses	Orthornavirae	Negarnaviricota	Parrot bornavirus 4	1548718	BBL33042.1 viral polymerase [Parrot bornavirus 4]	8.30e-13	192	96	44.8	47.2	5.6	-
NW_005358369.1:721068-721677	610	291	4	NW_005358369.1:721068-721677 Myotis brandtii unplaced genomic scaffold, ASM41265v1 scaffold223, whole genome shotgun sequence	ADU05398.1	1283	430	525	Viruses	Orthornavirae	Negarnaviricota	Parrot bornavirus 2	1548715	ADU05398.1 L protein, partial [Parrot bornavirus 2]	1.09e-12	191	96	45.8	47.2	7.5	-
NW_005358369.1:721068-721677	610	297	4	NW_005358369.1:721068-721677 Myotis brandtii unplaced genomic scaffold, ASM41265v1 scaffold223, whole genome shotgun sequence	AAA20667.2	1558	275	372	Viruses	Orthornavirae	Negarnaviricota	Borna disease virus 1	1714621	AAA20667.2 orfV [Borna disease virus 1]	1.12e-12	191	98	45.9	48.2	6.3	-
NW_005358369.1:721068-721677	610	297	4	NW_005358369.1:721068-721677 Myotis brandtii unplaced genomic scaffold, ASM41265v1 scaffold223, whole genome shotgun sequence	Q8JMN0.1	1711	428	525	Viruses	Orthornavirae	Negarnaviricota	Borna disease virus 1	1714621	Q8JMN0.1 RecName: Full=RNA-directed RNA polymerase L; Short=Protein L; AltName: Full=Large structural protein; AltName: Full=Replicase; AltName: Full=Transcriptase [Borna disease virus 1]	1.13e-12	191	98	45.9	48.2	5.7	-
NW_005358369.1:729693-731263	1571	1344	1	NW_005358369.1:729693-731263 Myotis brandtii unplaced genomic scaffold, ASM41265v1 scaffold223, whole genome shotgun sequence	BAV93682.1	1718	209	657	Eukaryota	Metazoa	Chordata	Eptesicus nilssonii	59451	BAV93682.1 endogenous bornavirus-like L-1 [Eptesicus nilssonii]	1.37e-73	680	488	37.5	85.6	26.1	-
NW_005358369.1:729693-731263	1571	1344	1	NW_005358369.1:729693-731263 Myotis brandtii unplaced genomic scaffold, ASM41265v1 scaffold223, whole genome shotgun sequence	BAV60921.1	1718	209	657	Eukaryota	Metazoa	Chordata	Eptesicus nilssonii	59451	BAV60921.1 endogenous bornavirus-like L-1 [Eptesicus nilssonii]	1.37e-73	680	488	37.5	85.6	26.1	-
NW_005358369.1:729693-731263	1571	1344	1	NW_005358369.1:729693-731263 Myotis brandtii unplaced genomic scaffold, ASM41265v1 scaffold223, whole genome shotgun sequence	BAV60925.1	1718	209	657	Eukaryota	Metazoa	Chordata	Eptesicus serotinus	59452	BAV60925.1 endogenous bornavirus-like L-1 [Eptesicus serotinus]	4.64e-73	676	483	37.1	85.6	26.1	-
NW_005358369.1:729693-731263	1571	1362	4	NW_005358369.1:729693-731263 Myotis brandtii unplaced genomic scaffold, ASM41265v1 scaffold223, whole genome shotgun sequence	QUF61505.1	1729	206	660	Viruses	Orthornavirae	Negarnaviricota	Murray-Darling carp cultervirus	2830720	QUF61505.1 L protein [Murray-Darling carp cultervirus]	1.24e-49	498	474	32.5	86.5	26.3	-
NW_005358369.1:729693-731263	1571	1362	4	NW_005358369.1:729693-731263 Myotis brandtii unplaced genomic scaffold, ASM41265v1 scaffold223, whole genome shotgun sequence	YP_010085030.1	1729	206	660	Viruses	Orthornavirae	Negarnaviricota	Wuhan sharpbelly bornavirus	2116489	YP_010085030.1 L protein [Wuhan sharpbelly bornavirus]	2.27e-49	496	474	32.3	86.5	26.3	-
NW_005358369.1:729693-731263	1571	1341	13	NW_005358369.1:729693-731263 Myotis brandtii unplaced genomic scaffold, ASM41265v1 scaffold223, whole genome shotgun sequence	BBL33072.1	1683	223	664	Viruses	Orthornavirae	Negarnaviricota	Parrot bornavirus 4	1548718	BBL33072.1 viral polymerase, partial [Parrot bornavirus 4]	1.17e-31	359	461	27.8	84.6	26.3	-
NW_005358369.1:729693-731263	1571	1341	13	NW_005358369.1:729693-731263 Myotis brandtii unplaced genomic scaffold, ASM41265v1 scaffold223, whole genome shotgun sequence	BBL33060.1	1709	223	664	Viruses	Orthornavirae	Negarnaviricota	Parrot bornavirus 4	1548718	BBL33060.1 viral polymerase [Parrot bornavirus 4]	1.17e-31	359	461	27.8	84.6	25.9	-
NW_005358369.1:729693-731263	1571	1341	13	NW_005358369.1:729693-731263 Myotis brandtii unplaced genomic scaffold, ASM41265v1 scaffold223, whole genome shotgun sequence	QUP51771.1	1709	223	664	Viruses	Orthornavirae	Negarnaviricota	Parrot bornavirus 4	1548718	QUP51771.1 viral polymerase [Parrot bornavirus 4]	1.17e-31	359	461	27.8	84.6	25.9	-
NW_005358369.1:729693-731263	1571	1341	13	NW_005358369.1:729693-731263 Myotis brandtii unplaced genomic scaffold, ASM41265v1 scaffold223, whole genome shotgun sequence	YP_009268898.1	1709	223	664	Viruses	Orthornavirae	Negarnaviricota	Parrot bornavirus 4	1548718	YP_009268898.1 RNA-dependent RNA polymerase [Parrot bornavirus 4]	1.17e-31	359	461	27.8	84.6	25.9	-
NW_005358369.1:729693-731263	1571	1341	13	NW_005358369.1:729693-731263 Myotis brandtii unplaced genomic scaffold, ASM41265v1 scaffold223, whole genome shotgun sequence	BBL33066.1	1709	223	664	Viruses	Orthornavirae	Negarnaviricota	Parrot bornavirus 4	1548718	BBL33066.1 viral polymerase [Parrot bornavirus 4]	1.17e-31	359	461	27.8	84.6	25.9	-
NW_005358369.1:729693-731263	1571	1341	13	NW_005358369.1:729693-731263 Myotis brandtii unplaced genomic scaffold, ASM41265v1 scaffold223, whole genome shotgun sequence	AEW69865.1	1709	223	664	Viruses	Orthornavirae	Negarnaviricota	Parrot bornavirus 4	1548718	AEW69865.1 L protein [Parrot bornavirus 4]	2.11e-31	357	461	27.3	84.6	25.9	-
NW_005358369.1:729693-731263	1571	1341	13	NW_005358369.1:729693-731263 Myotis brandtii unplaced genomic scaffold, ASM41265v1 scaffold223, whole genome shotgun sequence	AER30492.1	1709	223	664	Viruses	Orthornavirae	Negarnaviricota	Parrot bornavirus 4	1548718	AER30492.1 L protein [Parrot bornavirus 4]	2.11e-31	357	461	27.3	84.6	25.9	-
NW_005358369.1:729693-731263	1571	1341	13	NW_005358369.1:729693-731263 Myotis brandtii unplaced genomic scaffold, ASM41265v1 scaffold223, whole genome shotgun sequence	BBL33042.1	1709	223	664	Viruses	Orthornavirae	Negarnaviricota	Parrot bornavirus 4	1548718	BBL33042.1 viral polymerase [Parrot bornavirus 4]	2.11e-31	357	461	27.8	84.6	25.9	-
NW_005358369.1:729693-731263	1571	1341	13	NW_005358369.1:729693-731263 Myotis brandtii unplaced genomic scaffold, ASM41265v1 scaffold223, whole genome shotgun sequence	URS73034.1	1712	223	664	Viruses	Orthornavirae	Negarnaviricota	Parrot bornavirus 2	1548715	URS73034.1 L protein [Parrot bornavirus 2]	2.11e-31	357	475	27.8	84.6	25.8	-
NW_005358369.1:729693-731263	1571	1335	1	NW_005358369.1:729693-731263 Myotis brandtii unplaced genomic scaffold, ASM41265v1 scaffold223, whole genome shotgun sequence	DAZ85319.1	1719	225	668	Viruses	Orthornavirae	Negarnaviricota	Mexican black-tailed rattlesnake bornavirus	2817571	DAZ85319.1 TPA_asm: L polymerase [Mexican black-tailed rattlesnake bornavirus]	2.11e-31	357	460	27.6	85.0	25.8	-
NW_005358369.1:729693-731263	1571	1341	13	NW_005358369.1:729693-731263 Myotis brandtii unplaced genomic scaffold, ASM41265v1 scaffold223, whole genome shotgun sequence	ACJ71386.1	832	223	664	Viruses	Orthornavirae	Negarnaviricota	Parrot bornavirus 3	1548717	ACJ71386.1 L, partial [Parrot bornavirus 3]	2.46e-31	355	461	27.8	84.6	53.1	-
NW_005358369.1:729693-731263	1571	1341	13	NW_005358369.1:729693-731263 Myotis brandtii unplaced genomic scaffold, ASM41265v1 scaffold223, whole genome shotgun sequence	URS73040.1	1709	223	664	Viruses	Orthornavirae	Negarnaviricota	Parrot bornavirus 4	1548718	URS73040.1 L protein [Parrot bornavirus 4]	2.83e-31	356	461	27.5	84.6	25.9	-
NW_005358369.1:729693-731263	1571	1341	13	NW_005358369.1:729693-731263 Myotis brandtii unplaced genomic scaffold, ASM41265v1 scaffold223, whole genome shotgun sequence	AFN70793.1	1709	223	664	Viruses	Orthornavirae	Negarnaviricota	Parrot bornavirus 1	1548714	AFN70793.1 viral polymerase [Parrot bornavirus 1]	2.83e-31	356	461	27.5	84.6	25.9	-
NW_005358369.1:729693-731263	1571	1341	13	NW_005358369.1:729693-731263 Myotis brandtii unplaced genomic scaffold, ASM41265v1 scaffold223, whole genome shotgun sequence	YP_009512933.1	1727	241	682	Viruses	Orthornavirae	Negarnaviricota	Parrot bornavirus 1	1548714	YP_009512933.1 viral polymerase [Parrot bornavirus 1]	2.84e-31	356	461	27.8	84.6	25.6	-
NW_005358369.1:729693-731263	1571	1341	13	NW_005358369.1:729693-731263 Myotis brandtii unplaced genomic scaffold, ASM41265v1 scaffold223, whole genome shotgun sequence	AER30498.1	1709	223	664	Viruses	Orthornavirae	Negarnaviricota	Parrot bornavirus 4	1548718	AER30498.1 L protein [Parrot bornavirus 4]	3.79e-31	355	461	27.8	84.6	25.9	-
NW_005358369.1:729693-731263	1571	1341	13	NW_005358369.1:729693-731263 Myotis brandtii unplaced genomic scaffold, ASM41265v1 scaffold223, whole genome shotgun sequence	ACJ71393.1	881	223	664	Viruses	Orthornavirae	Negarnaviricota	Parrot bornavirus 4	1548718	ACJ71393.1 L, partial [Parrot bornavirus 4]	4.75e-31	353	461	27.5	84.6	50.2	-
NW_005358369.1:729693-731263	1571	1341	13	NW_005358369.1:729693-731263 Myotis brandtii unplaced genomic scaffold, ASM41265v1 scaffold223, whole genome shotgun sequence	AEW69871.1	1709	223	664	Viruses	Orthornavirae	Negarnaviricota	Parrot bornavirus 4	1548718	AEW69871.1 L protein [Parrot bornavirus 4]	1.23e-30	351	461	27.5	84.6	25.9	-
NW_005358369.1:729693-731263	1571	1341	13	NW_005358369.1:729693-731263 Myotis brandtii unplaced genomic scaffold, ASM41265v1 scaffold223, whole genome shotgun sequence	AEG41944.1	1709	223	664	Viruses	Orthornavirae	Negarnaviricota	Parrot bornavirus 4	1548718	AEG41944.1 L protein [Parrot bornavirus 4]	1.23e-30	351	461	27.5	84.6	25.9	-
NW_005358369.1:729693-731263	1571	1341	13	NW_005358369.1:729693-731263 Myotis brandtii unplaced genomic scaffold, ASM41265v1 scaffold223, whole genome shotgun sequence	ADU05398.1	1283	223	664	Viruses	Orthornavirae	Negarnaviricota	Parrot bornavirus 2	1548715	ADU05398.1 L protein, partial [Parrot bornavirus 2]	1.97e-30	349	475	27.6	84.6	34.5	-
NW_005358369.1:729693-731263	1571	1341	13	NW_005358369.1:729693-731263 Myotis brandtii unplaced genomic scaffold, ASM41265v1 scaffold223, whole genome shotgun sequence	ACS32310.1	1712	223	664	Viruses	Orthornavirae	Negarnaviricota	Parrot bornavirus 2	1548715	ACS32310.1 polymerase [Parrot bornavirus 2]	2.21e-30	349	461	26.9	84.6	25.8	-
NW_005358369.1:734522-735312	791	414	1	NW_005358369.1:734522-735312 Myotis brandtii unplaced genomic scaffold, ASM41265v1 scaffold223, whole genome shotgun sequence	BAV93682.1	1718	1	138	Eukaryota	Metazoa	Chordata	Eptesicus nilssonii	59451	BAV93682.1 endogenous bornavirus-like L-1 [Eptesicus nilssonii]	5.26e-32	342	138	48.6	52.3	8.0	-
NW_005358369.1:734522-735312	791	414	1	NW_005358369.1:734522-735312 Myotis brandtii unplaced genomic scaffold, ASM41265v1 scaffold223, whole genome shotgun sequence	BAV60925.1	1718	1	138	Eukaryota	Metazoa	Chordata	Eptesicus serotinus	59452	BAV60925.1 endogenous bornavirus-like L-1 [Eptesicus serotinus]	9.72e-32	340	138	48.6	52.3	8.0	-
NW_005358369.1:734522-735312	791	414	1	NW_005358369.1:734522-735312 Myotis brandtii unplaced genomic scaffold, ASM41265v1 scaffold223, whole genome shotgun sequence	BAV60921.1	1718	1	138	Eukaryota	Metazoa	Chordata	Eptesicus nilssonii	59451	BAV60921.1 endogenous bornavirus-like L-1 [Eptesicus nilssonii]	1.79e-31	338	138	48.6	52.3	8.0	-
NW_005358369.1:734522-735312	791	414	1	NW_005358369.1:734522-735312 Myotis brandtii unplaced genomic scaffold, ASM41265v1 scaffold223, whole genome shotgun sequence	QUF61505.1	1729	1	139	Viruses	Orthornavirae	Negarnaviricota	Murray-Darling carp cultervirus	2830720	QUF61505.1 L protein [Murray-Darling carp cultervirus]	2.30e-10	178	140	33.6	52.3	8.0	-
NW_005358369.1:734522-735312	791	414	1	NW_005358369.1:734522-735312 Myotis brandtii unplaced genomic scaffold, ASM41265v1 scaffold223, whole genome shotgun sequence	YP_010085030.1	1729	1	139	Viruses	Orthornavirae	Negarnaviricota	Wuhan sharpbelly bornavirus	2116489	YP_010085030.1 L protein [Wuhan sharpbelly bornavirus]	4.18e-10	176	140	33.6	52.3	8.0	-
NW_005358369.1:734522-735312	791	414	307	NW_005358369.1:734522-735312 Myotis brandtii unplaced genomic scaffold, ASM41265v1 scaffold223, whole genome shotgun sequence	KAF6387300.1	205	1	36	Eukaryota	Metazoa	Chordata	Myotis myotis	51298	KAF6387300.1 hypothetical protein mMyoMyo1_007815 [Myotis myotis]	3.73e-06	140	36	80.6	13.7	17.6	-
NW_005358975.1:49488-50057	570	1	570	NW_005358975.1:49488-50057 Myotis brandtii unplaced genomic scaffold, ASM41265v1 scaffold2378, whole genome shotgun sequence	XP_005866910.1	330	80	269	Eukaryota	Metazoa	Chordata	Myotis brandtii	109478	XP_005866910.1 PREDICTED: GTPase IMAP family member 6 [Myotis brandtii]	4.22e-129	965	190	100	100	57.6	+
NW_005358975.1:49488-50057	570	1	570	NW_005358975.1:49488-50057 Myotis brandtii unplaced genomic scaffold, ASM41265v1 scaffold2378, whole genome shotgun sequence	EPQ08162.1	342	92	281	Eukaryota	Metazoa	Chordata	Myotis brandtii	109478	EPQ08162.1 GTPase IMAP family member 6 [Myotis brandtii]	6.37e-129	965	190	100	100	55.6	+
NW_005358975.1:49488-50057	570	1	570	NW_005358975.1:49488-50057 Myotis brandtii unplaced genomic scaffold, ASM41265v1 scaffold2378, whole genome shotgun sequence	XP_023620328.1	290	40	229	Eukaryota	Metazoa	Chordata	Myotis lucifugus	59463	XP_023620328.1 GTPase IMAP family member 6 isoform X2 [Myotis lucifugus]	5.81e-127	947	190	97.9	100	65.5	+
NW_005358975.1:49488-50057	570	1	570	NW_005358975.1:49488-50057 Myotis brandtii unplaced genomic scaffold, ASM41265v1 scaffold2378, whole genome shotgun sequence	XP_036184848.1	330	80	269	Eukaryota	Metazoa	Chordata	Myotis myotis	51298	XP_036184848.1 GTPase IMAP family member 6-like isoform X1 [Myotis myotis]	8.08e-127	950	190	97.9	100	57.6	+
NW_005358975.1:49488-50057	570	1	570	NW_005358975.1:49488-50057 Myotis brandtii unplaced genomic scaffold, ASM41265v1 scaffold2378, whole genome shotgun sequence	XP_006101100.1	330	80	269	Eukaryota	Metazoa	Chordata	Myotis lucifugus	59463	XP_006101100.1 GTPase IMAP family member 6 isoform X1 [Myotis lucifugus]	2.31e-126	947	190	97.9	100	57.6	+
NW_005358975.1:49488-50057	570	1	570	NW_005358975.1:49488-50057 Myotis brandtii unplaced genomic scaffold, ASM41265v1 scaffold2378, whole genome shotgun sequence	XP_006776103.1	329	79	268	Eukaryota	Metazoa	Chordata	Myotis davidii	225400	XP_006776103.1 PREDICTED: LOW QUALITY PROTEIN: GTPase IMAP family member 6-like [Myotis davidii]	1.10e-119	903	190	94.2	100	57.8	+
NW_005358975.1:49488-50057	570	1	570	NW_005358975.1:49488-50057 Myotis brandtii unplaced genomic scaffold, ASM41265v1 scaffold2378, whole genome shotgun sequence	XP_036184840.1	337	103	292	Eukaryota	Metazoa	Chordata	Myotis myotis	51298	XP_036184840.1 GTPase IMAP family member 6-like [Myotis myotis]	2.84e-112	855	190	88.4	100	56.4	+
NW_005358975.1:49488-50057	570	1	570	NW_005358975.1:49488-50057 Myotis brandtii unplaced genomic scaffold, ASM41265v1 scaffold2378, whole genome shotgun sequence	XP_008159666.1	297	47	236	Eukaryota	Metazoa	Chordata	Eptesicus fuscus	29078	XP_008159666.1 GTPase IMAP family member 6-like [Eptesicus fuscus]	2.97e-105	805	190	84.7	100	64.0	+
NW_005358975.1:49488-50057	570	1	570	NW_005358975.1:49488-50057 Myotis brandtii unplaced genomic scaffold, ASM41265v1 scaffold2378, whole genome shotgun sequence	XP_036268636.1	330	80	269	Eukaryota	Metazoa	Chordata	Pipistrellus kuhlii	59472	XP_036268636.1 GTPase IMAP family member 6 isoform X3 [Pipistrellus kuhlii]	1.26e-104	804	190	84.2	100	57.6	+
NW_005358975.1:49488-50057	570	1	570	NW_005358975.1:49488-50057 Myotis brandtii unplaced genomic scaffold, ASM41265v1 scaffold2378, whole genome shotgun sequence	XP_036268635.1	332	82	271	Eukaryota	Metazoa	Chordata	Pipistrellus kuhlii	59472	XP_036268635.1 GTPase IMAP family member 6 isoform X2 [Pipistrellus kuhlii]	1.35e-104	804	190	84.2	100	57.2	+
NW_005358975.1:49488-50057	570	1	570	NW_005358975.1:49488-50057 Myotis brandtii unplaced genomic scaffold, ASM41265v1 scaffold2378, whole genome shotgun sequence	XP_045428373.1	333	83	272	Eukaryota	Metazoa	Chordata	Pipistrellus kuhlii	59472	XP_045428373.1 GTPase IMAP family member 6 isoform X1 [Pipistrellus kuhlii]	1.39e-104	804	190	84.2	100	57.1	+
NW_005358975.1:49488-50057	570	1	528	NW_005358975.1:49488-50057 Myotis brandtii unplaced genomic scaffold, ASM41265v1 scaffold2378, whole genome shotgun sequence	XP_008159921.2	192	17	192	Eukaryota	Metazoa	Chordata	Eptesicus fuscus	29078	XP_008159921.2 GTPase IMAP family member 6-like, partial [Eptesicus fuscus]	1.66e-99	757	176	86.4	92.6	91.7	+
NW_005358975.1:49488-50057	570	1	570	NW_005358975.1:49488-50057 Myotis brandtii unplaced genomic scaffold, ASM41265v1 scaffold2378, whole genome shotgun sequence	KAF5918986.1	267	17	206	Eukaryota	Metazoa	Chordata	Diceros bicornis minor	77932	KAF5918986.1 hypothetical protein HPG69_016359 [Diceros bicornis minor]	2.63e-99	763	190	79.5	100	71.2	+
NW_005358975.1:49488-50057	570	1	570	NW_005358975.1:49488-50057 Myotis brandtii unplaced genomic scaffold, ASM41265v1 scaffold2378, whole genome shotgun sequence	XP_014643133.1	267	17	206	Eukaryota	Metazoa	Chordata	Ceratotherium simum simum	73337	XP_014643133.1 PREDICTED: GTPase IMAP family member 6-like [Ceratotherium simum simum]	1.07e-98	759	190	79.5	100	71.2	+
NW_005358975.1:49488-50057	570	1	570	NW_005358975.1:49488-50057 Myotis brandtii unplaced genomic scaffold, ASM41265v1 scaffold2378, whole genome shotgun sequence	XP_036102453.1	335	85	274	Eukaryota	Metazoa	Chordata	Molossus molossus	27622	XP_036102453.1 GTPase IMAP family member 6 [Molossus molossus]	1.24e-98	765	190	77.9	100	56.7	+
NW_005358975.1:49488-50057	570	1	570	NW_005358975.1:49488-50057 Myotis brandtii unplaced genomic scaffold, ASM41265v1 scaffold2378, whole genome shotgun sequence	XP_014643131.1	292	42	231	Eukaryota	Metazoa	Chordata	Ceratotherium simum simum	73337	XP_014643131.1 PREDICTED: GTPase IMAP family member 6-like [Ceratotherium simum simum]	9.98e-98	755	190	79.5	100	65.1	+
NW_005358975.1:49488-50057	570	1	570	NW_005358975.1:49488-50057 Myotis brandtii unplaced genomic scaffold, ASM41265v1 scaffold2378, whole genome shotgun sequence	XP_016052505.1	274	82	269	Eukaryota	Metazoa	Chordata	Miniopterus natalensis	291302	XP_016052505.1 PREDICTED: GTPase IMAP family member 6 [Miniopterus natalensis]	1.81e-96	745	190	79.5	100	68.6	+
NW_005358975.1:49488-50057	570	1	570	NW_005358975.1:49488-50057 Myotis brandtii unplaced genomic scaffold, ASM41265v1 scaffold2378, whole genome shotgun sequence	XP_032955117.1	326	41	230	Eukaryota	Metazoa	Chordata	Rhinolophus ferrumequinum	59479	XP_032955117.1 GTPase IMAP family member 6 [Rhinolophus ferrumequinum]	1.89e-93	730	190	75.3	100	58.3	+
NW_005358975.1:49488-50057	570	1	570	NW_005358975.1:49488-50057 Myotis brandtii unplaced genomic scaffold, ASM41265v1 scaffold2378, whole genome shotgun sequence	XP_020040454.1	311	97	286	Eukaryota	Metazoa	Chordata	Castor canadensis	51338	XP_020040454.1 GTPase IMAP family member 6 [Castor canadensis]	3.33e-93	727	190	75.8	100	61.1	+
NW_005358975.1:49488-50057	570	1	570	NW_005358975.1:49488-50057 Myotis brandtii unplaced genomic scaffold, ASM41265v1 scaffold2378, whole genome shotgun sequence	EPY72662.1	218	17	206	Eukaryota	Metazoa	Chordata	Camelus ferus	419612	EPY72662.1 GTPase IMAP family member 6-like protein [Camelus ferus]	4.98e-93	717	190	74.7	100	87.2	+
NW_005358975.1:49488-50057	570	1	570	NW_005358975.1:49488-50057 Myotis brandtii unplaced genomic scaffold, ASM41265v1 scaffold2378, whole genome shotgun sequence	XP_007472196.1	334	95	284	Eukaryota	Metazoa	Chordata	Lipotes vexillifer	118797	XP_007472196.1 PREDICTED: LOW QUALITY PROTEIN: GTPase, IMAP family member 6 [Lipotes vexillifer]	6.97e-93	727	190	74.7	100	56.9	+
NW_005358975.1:49488-50057	570	1	570	NW_005358975.1:49488-50057 Myotis brandtii unplaced genomic scaffold, ASM41265v1 scaffold2378, whole genome shotgun sequence	XP_036755506.1	347	97	286	Eukaryota	Metazoa	Chordata	Manis pentadactyla	143292	XP_036755506.1 GTPase IMAP family member 6 [Manis pentadactyla]	2.12e-92	725	190	75.8	100	54.8	+
NW_005358975.1:49488-50057	570	1	570	NW_005358975.1:49488-50057 Myotis brandtii unplaced genomic scaffold, ASM41265v1 scaffold2378, whole genome shotgun sequence	KAI5942725.1	343	93	282	Eukaryota	Metazoa	Chordata	Manis javanica	9974	KAI5942725.1 GTPase IMAP family member 6 [Manis javanica]	3.75e-92	723	190	75.3	100	55.4	+
NW_005358975.1:49488-50057	570	1	570	NW_005358975.1:49488-50057 Myotis brandtii unplaced genomic scaffold, ASM41265v1 scaffold2378, whole genome shotgun sequence	XP_032499104.1	346	96	285	Eukaryota	Metazoa	Chordata	Phocoena sinus	42100	XP_032499104.1 GTPase IMAP family member 6 [Phocoena sinus]	4.12e-92	723	190	74.2	100	54.9	+
NW_005358975.1:49488-50057	570	1	570	NW_005358975.1:49488-50057 Myotis brandtii unplaced genomic scaffold, ASM41265v1 scaffold2378, whole genome shotgun sequence	XP_024610202.1	346	96	285	Eukaryota	Metazoa	Chordata	Neophocaena asiaeorientalis asiaeorientalis	1706337	XP_024610202.1 GTPase IMAP family member 6 [Neophocaena asiaeorientalis asiaeorientalis]	4.12e-92	723	190	74.2	100	54.9	+
NW_005359196.1:189674-190875	1202	528	1058	NW_005359196.1:189674-190875 Myotis brandtii unplaced genomic scaffold, ASM41265v1 scaffold2430, whole genome shotgun sequence	BBI55605.1	187	6	181	Viruses	Orthornavirae	Negarnaviricota	Marburg marburgvirus	11269	BBI55605.1 nucleoprotein, partial [Marburg marburgvirus]	2.47e-36	357	180	43.9	44.2	94.1	+
NW_005359196.1:189674-190875	1202	537	1061	NW_005359196.1:189674-190875 Myotis brandtii unplaced genomic scaffold, ASM41265v1 scaffold2430, whole genome shotgun sequence	AJB84693.1	192	18	191	Viruses	Orthornavirae	Negarnaviricota	Zaire ebolavirus	186538	AJB84693.1 NP, partial [Zaire ebolavirus]	4.24e-35	349	175	42.3	43.7	90.6	+
NW_005359196.1:189674-190875	1202	528	1058	NW_005359196.1:189674-190875 Myotis brandtii unplaced genomic scaffold, ASM41265v1 scaffold2430, whole genome shotgun sequence	5F5M_A	373	190	365	Viruses	Orthornavirae	Negarnaviricota	Lake Victoria marburgvirus - Ozolin	482820	5F5M_A Crystal structure of Marburg virus nucleoprotein core domain [Lake Victoria marburgvirus - Ozolin]	2.48e-34	357	180	43.9	44.2	47.2	+
NW_005359196.1:189674-190875	1202	528	1058	NW_005359196.1:189674-190875 Myotis brandtii unplaced genomic scaffold, ASM41265v1 scaffold2430, whole genome shotgun sequence	ULP54985.1	689	181	356	Viruses	Orthornavirae	Negarnaviricota	Marburg marburgvirus	11269	ULP54985.1 nucleoprotein, partial [Marburg marburgvirus]	4.55e-34	367	180	45.0	44.2	25.5	+
NW_005359196.1:189674-190875	1202	528	1058	NW_005359196.1:189674-190875 Myotis brandtii unplaced genomic scaffold, ASM41265v1 scaffold2430, whole genome shotgun sequence	UFZ14317.1	695	187	362	Viruses	Orthornavirae	Negarnaviricota	Marburg marburgvirus	11269	UFZ14317.1 nucleoprotein [Marburg marburgvirus]	4.69e-34	367	180	45.0	44.2	25.3	+
NW_005359196.1:189674-190875	1202	528	1058	NW_005359196.1:189674-190875 Myotis brandtii unplaced genomic scaffold, ASM41265v1 scaffold2430, whole genome shotgun sequence	7F1M_A	395	187	362	Viruses	Orthornavirae	Negarnaviricota	Lake Victoria marburgvirus - Angola2005	378830	7F1M_A Chain A, Nucleoprotein [Lake Victoria marburgvirus - Angola2005]	5.27e-34	356	180	43.9	44.2	44.6	+
NW_005359196.1:189674-190875	1202	537	1058	NW_005359196.1:189674-190875 Myotis brandtii unplaced genomic scaffold, ASM41265v1 scaffold2430, whole genome shotgun sequence	AWC68490.1	248	73	245	Viruses	Orthornavirae	Negarnaviricota	Lloviu cuevavirus	1513237	AWC68490.1 nucleoprotein, partial [Lloviu cuevavirus]	5.40e-34	346	174	42.0	43.4	69.8	+
NW_005359196.1:189674-190875	1202	528	1001	NW_005359196.1:189674-190875 Myotis brandtii unplaced genomic scaffold, ASM41265v1 scaffold2430, whole genome shotgun sequence	5XSQ_A	327	170	327	Viruses	Orthornavirae	Negarnaviricota	Lake Victoria marburgvirus - Ozolin	482820	5XSQ_A Crystal Structure of the Marburg Virus Nucleoprotein Core Domain Chaperoned by a VP35 Peptide [Lake Victoria marburgvirus - Ozolin]	1.33e-33	349	158	44.9	39.4	48.3	+
NW_005359196.1:189674-190875	1202	537	1061	NW_005359196.1:189674-190875 Myotis brandtii unplaced genomic scaffold, ASM41265v1 scaffold2430, whole genome shotgun sequence	4YPI_A	348	171	344	Viruses	Orthornavirae	Negarnaviricota	Ebola virus - Mayinga, Zaire, 1976	128952	4YPI_A Chain A, Nucleoprotein [Ebola virus - Mayinga, Zaire, 1976]	2.09e-33	349	175	42.3	43.7	50.0	+
NW_005359196.1:189674-190875	1202	537	1061	NW_005359196.1:189674-190875 Myotis brandtii unplaced genomic scaffold, ASM41265v1 scaffold2430, whole genome shotgun sequence	EBX0106555.1	375	12	185	Bacteria	0	Proteobacteria	Salmonella enterica subsp. enterica serovar Stanley	192953	EBX0106555.1 hypothetical protein [Salmonella enterica subsp. enterica serovar Stanley]	3.59e-33	349	175	42.3	43.7	46.4	+
NW_005359196.1:189674-190875	1202	537	1061	NW_005359196.1:189674-190875 Myotis brandtii unplaced genomic scaffold, ASM41265v1 scaffold2430, whole genome shotgun sequence	ASV62258.1	382	61	234	Viruses	Orthornavirae	Negarnaviricota	Zaire ebolavirus	186538	ASV62258.1 nucleoprotein, partial [Zaire ebolavirus]	4.10e-33	349	175	42.3	43.7	45.5	+
NW_005359196.1:189674-190875	1202	537	1061	NW_005359196.1:189674-190875 Myotis brandtii unplaced genomic scaffold, ASM41265v1 scaffold2430, whole genome shotgun sequence	5Z9W_A	388	190	363	Eukaryota	Metazoa	Chordata	Homo sapiens	9606	5Z9W_A Ebola virus nucleoprotein-RNA complex [Homo sapiens]	4.59e-33	349	175	42.3	43.7	44.8	+
NW_005359196.1:189674-190875	1202	528	1199	NW_005359196.1:189674-190875 Myotis brandtii unplaced genomic scaffold, ASM41265v1 scaffold2430, whole genome shotgun sequence	ADM72981.1	695	187	411	Viruses	Orthornavirae	Negarnaviricota	Marburg marburgvirus	11269	ADM72981.1 nucleoprotein [Marburg marburgvirus]	5.55e-33	359	229	38.4	55.9	32.4	+
NW_005359196.1:189674-190875	1202	528	1199	NW_005359196.1:189674-190875 Myotis brandtii unplaced genomic scaffold, ASM41265v1 scaffold2430, whole genome shotgun sequence	P35263.1	695	187	411	Viruses	Orthornavirae	Negarnaviricota	Marburg marburgvirus;Lake Victoria marburgvirus - Popp;Lake Victoria marburgvirus - Ci67	11269;33728;448086	P35263.1 RecName: Full=Nucleoprotein; AltName: Full=Nucleocapsid protein; Short=Protein N [Lake Victoria marburgvirus - Popp]	5.55e-33	359	229	38.4	55.9	32.4	+
NW_005359196.1:189674-190875	1202	528	1199	NW_005359196.1:189674-190875 Myotis brandtii unplaced genomic scaffold, ASM41265v1 scaffold2430, whole genome shotgun sequence	ADM72988.1	695	187	411	Viruses	Orthornavirae	Negarnaviricota	Marburg marburgvirus	11269	ADM72988.1 nucleoprotein [Marburg marburgvirus]	5.55e-33	359	229	38.4	55.9	32.4	+
NW_005359196.1:189674-190875	1202	528	1199	NW_005359196.1:189674-190875 Myotis brandtii unplaced genomic scaffold, ASM41265v1 scaffold2430, whole genome shotgun sequence	AEW11935.1	695	187	411	Viruses	Orthornavirae	Negarnaviricota	Lake Victoria marburgvirus - Leiden	1126254	AEW11935.1 nucleoprotein [Lake Victoria marburgvirus - Leiden]	5.55e-33	359	229	38.4	55.9	32.4	+
NW_005359196.1:189674-190875	1202	528	1199	NW_005359196.1:189674-190875 Myotis brandtii unplaced genomic scaffold, ASM41265v1 scaffold2430, whole genome shotgun sequence	AFV31339.1	695	187	411	Viruses	Orthornavirae	Negarnaviricota	Marburg marburgvirus	11269	AFV31339.1 nucleoprotein [Marburg marburgvirus]	5.55e-33	359	229	38.4	55.9	32.4	+
NW_005359196.1:189674-190875	1202	528	1199	NW_005359196.1:189674-190875 Myotis brandtii unplaced genomic scaffold, ASM41265v1 scaffold2430, whole genome shotgun sequence	AFV31325.1	695	187	411	Viruses	Orthornavirae	Negarnaviricota	Marburg marburgvirus	11269	AFV31325.1 nucleoprotein [Marburg marburgvirus]	5.55e-33	359	229	38.4	55.9	32.4	+
NW_005359196.1:189674-190875	1202	528	1199	NW_005359196.1:189674-190875 Myotis brandtii unplaced genomic scaffold, ASM41265v1 scaffold2430, whole genome shotgun sequence	AFV31374.1	695	187	411	Viruses	Orthornavirae	Negarnaviricota	Marburg marburgvirus	11269	AFV31374.1 nucleoprotein [Marburg marburgvirus]	5.55e-33	359	229	38.4	55.9	32.4	+
NW_005359196.1:189674-190875	1202	528	1058	NW_005359196.1:189674-190875 Myotis brandtii unplaced genomic scaffold, ASM41265v1 scaffold2430, whole genome shotgun sequence	QIC36352.1	601	93	268	Viruses	Orthornavirae	Negarnaviricota	Marburg marburgvirus	11269	QIC36352.1 nucleoprotein, partial [Marburg marburgvirus]	5.76e-33	357	180	43.9	44.2	29.3	+
NW_005359196.1:189674-190875	1202	537	1061	NW_005359196.1:189674-190875 Myotis brandtii unplaced genomic scaffold, ASM41265v1 scaffold2430, whole genome shotgun sequence	AKN20129.1	405	208	381	Viruses	Orthornavirae	Negarnaviricota	Ebola virus	1570291	AKN20129.1 nucleoprotein, partial [Ebola virus]	6.24e-33	349	175	42.3	43.7	43.0	+
NW_005359196.1:189674-190875	1202	528	1058	NW_005359196.1:189674-190875 Myotis brandtii unplaced genomic scaffold, ASM41265v1 scaffold2430, whole genome shotgun sequence	AFV31332.1	695	187	362	Viruses	Orthornavirae	Negarnaviricota	Marburg marburgvirus	11269	AFV31332.1 nucleoprotein [Marburg marburgvirus]	7.56e-33	358	180	43.9	44.2	25.3	+
NW_005359196.1:189674-190875	1202	528	1058	NW_005359196.1:189674-190875 Myotis brandtii unplaced genomic scaffold, ASM41265v1 scaffold2430, whole genome shotgun sequence	AFV31137.1	695	187	362	Viruses	Orthornavirae	Negarnaviricota	Marburg marburgvirus	11269	AFV31137.1 nucleoprotein [Marburg marburgvirus]	7.56e-33	358	180	43.9	44.2	25.3	+
NW_005359196.1:189674-190875	1202	528	1058	NW_005359196.1:189674-190875 Myotis brandtii unplaced genomic scaffold, ASM41265v1 scaffold2430, whole genome shotgun sequence	AFV31164.1	695	187	362	Viruses	Orthornavirae	Negarnaviricota	Marburg marburgvirus	11269	AFV31164.1 nucleoprotein [Marburg marburgvirus]	7.56e-33	358	180	43.9	44.2	25.3	+
NW_005359196.1:189674-190875	1202	528	1058	NW_005359196.1:189674-190875 Myotis brandtii unplaced genomic scaffold, ASM41265v1 scaffold2430, whole genome shotgun sequence	QPJ58061.1	652	144	319	Viruses	Orthornavirae	Negarnaviricota	Marburg marburgvirus	11269	QPJ58061.1 NP, partial [Marburg marburgvirus]	8.23e-33	357	180	43.9	44.2	27.0	+
NW_005359498.1:113473-114160	688	498	4	NW_005359498.1:113473-114160 Myotis brandtii unplaced genomic scaffold, ASM41265v1 scaffold2504, whole genome shotgun sequence	EPQ11842.1	369	170	334	Eukaryota	Metazoa	Chordata	Myotis brandtii	109478	EPQ11842.1 Nucleoprotein [Myotis brandtii]	1.27e-73	607	165	71.5	71.9	44.7	-
NW_005359498.1:113473-114160	688	498	4	NW_005359498.1:113473-114160 Myotis brandtii unplaced genomic scaffold, ASM41265v1 scaffold2504, whole genome shotgun sequence	EPQ14198.1	723	15	179	Eukaryota	Metazoa	Chordata	Myotis brandtii	109478	EPQ14198.1 Zinc finger protein 572 [Myotis brandtii]	1.66e-69	603	165	70.9	71.9	22.8	-
NW_005359498.1:113473-114160	688	351	4	NW_005359498.1:113473-114160 Myotis brandtii unplaced genomic scaffold, ASM41265v1 scaffold2504, whole genome shotgun sequence	ELK34396.1	145	1	116	Eukaryota	Metazoa	Chordata	Myotis davidii	225400	ELK34396.1 hypothetical protein MDA_GLEAN10023776 [Myotis davidii]	1.68e-43	388	116	65.5	50.6	80.0	-
NW_005359498.1:113473-114160	688	688	512	NW_005359498.1:113473-114160 Myotis brandtii unplaced genomic scaffold, ASM41265v1 scaffold2504, whole genome shotgun sequence	KAF6310679.1	168	69	127	Eukaryota	Metazoa	Chordata	Myotis myotis	51298	KAF6310679.1 hypothetical protein mMyoMyo1_008738 [Myotis myotis]	1.84e-15	202	59	64.4	25.7	35.1	-
NW_005359498.1:113473-114160	688	462	190	NW_005359498.1:113473-114160 Myotis brandtii unplaced genomic scaffold, ASM41265v1 scaffold2504, whole genome shotgun sequence	QFI56838.1	115	18	107	Viruses	Orthornavirae	Negarnaviricota	Parrot bornavirus 5	1884879	QFI56838.1 nucleoprotein, partial [Parrot bornavirus 5]	5.25e-15	195	91	45.1	39.7	78.3	-
NW_005359498.1:113473-114160	688	462	145	NW_005359498.1:113473-114160 Myotis brandtii unplaced genomic scaffold, ASM41265v1 scaffold2504, whole genome shotgun sequence	ACH61929.1	132	28	132	Viruses	Orthornavirae	Negarnaviricota	Parrot bornavirus 5	1884879	ACH61929.1 nucleoprotein, partial [Parrot bornavirus 5]	5.80e-15	196	106	40.6	46.2	79.5	-
NW_005359498.1:113473-114160	688	462	145	NW_005359498.1:113473-114160 Myotis brandtii unplaced genomic scaffold, ASM41265v1 scaffold2504, whole genome shotgun sequence	BAI78306.1	168	14	118	Viruses	Orthornavirae	Negarnaviricota	Parrot bornavirus 5	1884879	BAI78306.1 nucleoprotein, partial [Parrot bornavirus 5]	1.38e-14	196	106	40.6	46.2	62.5	-
NW_005359498.1:113473-114160	688	688	512	NW_005359498.1:113473-114160 Myotis brandtii unplaced genomic scaffold, ASM41265v1 scaffold2504, whole genome shotgun sequence	ELK34397.1	207	108	166	Eukaryota	Metazoa	Chordata	Myotis davidii	225400	ELK34397.1 hypothetical protein MDA_GLEAN10023777 [Myotis davidii]	3.13e-14	196	59	62.7	25.7	28.5	-
NW_005359498.1:113473-114160	688	462	145	NW_005359498.1:113473-114160 Myotis brandtii unplaced genomic scaffold, ASM41265v1 scaffold2504, whole genome shotgun sequence	ALL41438.1	372	218	322	Viruses	Orthornavirae	Negarnaviricota	Parrot bornavirus 5	1884879	ALL41438.1 N [Parrot bornavirus 5] [Parrot bornavirus 5]	2.38e-13	196	106	40.6	46.2	28.2	-
NW_005359498.1:113473-114160	688	462	145	NW_005359498.1:113473-114160 Myotis brandtii unplaced genomic scaffold, ASM41265v1 scaffold2504, whole genome shotgun sequence	YP_009512934.1	372	218	322	Viruses	Orthornavirae	Negarnaviricota	Parrot bornavirus 5	1884879	YP_009512934.1 nucleoprotein [Parrot bornavirus 5]	2.38e-13	196	106	40.6	46.2	28.2	-
NW_005359498.1:113473-114160	688	462	145	NW_005359498.1:113473-114160 Myotis brandtii unplaced genomic scaffold, ASM41265v1 scaffold2504, whole genome shotgun sequence	BAV57482.1	372	218	322	Viruses	Orthornavirae	Negarnaviricota	Parrot bornavirus 5	1884879	BAV57482.1 nucleoprotein [Parrot bornavirus 5]	2.38e-13	196	106	40.6	46.2	28.2	-
NW_005359498.1:113473-114160	688	462	145	NW_005359498.1:113473-114160 Myotis brandtii unplaced genomic scaffold, ASM41265v1 scaffold2504, whole genome shotgun sequence	URS73023.1	372	218	322	Viruses	Orthornavirae	Negarnaviricota	Parrot bornavirus 5	1884879	URS73023.1 N protein [Parrot bornavirus 5]	2.38e-13	196	106	40.6	46.2	28.2	-
NW_005359498.1:113473-114160	688	462	145	NW_005359498.1:113473-114160 Myotis brandtii unplaced genomic scaffold, ASM41265v1 scaffold2504, whole genome shotgun sequence	QAT79260.1	372	218	322	Viruses	Orthornavirae	Negarnaviricota	Parrot bornavirus 5	1884879	QAT79260.1 nucleoprotein [Parrot bornavirus 5]	2.38e-13	196	106	40.6	46.2	28.2	-
NW_005359516.1:2400829-2403261	2433	100	2355	NW_005359516.1:2400829-2403261 Myotis brandtii unplaced genomic scaffold, ASM41265v1 scaffold251, whole genome shotgun sequence	BAV93682.1	1718	310	1064	Eukaryota	Metazoa	Chordata	Eptesicus nilssonii	59451	BAV93682.1 endogenous bornavirus-like L-1 [Eptesicus nilssonii]	0.0	2624	755	65.6	92.7	43.9	+
NW_005359516.1:2400829-2403261	2433	100	2355	NW_005359516.1:2400829-2403261 Myotis brandtii unplaced genomic scaffold, ASM41265v1 scaffold251, whole genome shotgun sequence	BAV60921.1	1718	310	1064	Eukaryota	Metazoa	Chordata	Eptesicus nilssonii	59451	BAV60921.1 endogenous bornavirus-like L-1 [Eptesicus nilssonii]	0.0	2620	755	65.4	92.7	43.9	+
NW_005359516.1:2400829-2403261	2433	100	2355	NW_005359516.1:2400829-2403261 Myotis brandtii unplaced genomic scaffold, ASM41265v1 scaffold251, whole genome shotgun sequence	BAV60925.1	1718	310	1064	Eukaryota	Metazoa	Chordata	Eptesicus serotinus	59452	BAV60925.1 endogenous bornavirus-like L-1 [Eptesicus serotinus]	0.0	2617	755	65.6	92.7	43.9	+
NW_005359516.1:2400829-2403261	2433	103	2379	NW_005359516.1:2400829-2403261 Myotis brandtii unplaced genomic scaffold, ASM41265v1 scaffold251, whole genome shotgun sequence	QUF61505.1	1729	315	1073	Viruses	Orthornavirae	Negarnaviricota	Murray-Darling carp cultervirus	2830720	QUF61505.1 L protein [Murray-Darling carp cultervirus]	1.27e-285	2192	763	56.1	93.6	43.9	+
NW_005359516.1:2400829-2403261	2433	103	2379	NW_005359516.1:2400829-2403261 Myotis brandtii unplaced genomic scaffold, ASM41265v1 scaffold251, whole genome shotgun sequence	YP_010085030.1	1729	315	1073	Viruses	Orthornavirae	Negarnaviricota	Wuhan sharpbelly bornavirus	2116489	YP_010085030.1 L protein [Wuhan sharpbelly bornavirus]	6.12e-283	2174	763	55.8	93.6	43.9	+
NW_005359516.1:2400829-2403261	2433	103	2352	NW_005359516.1:2400829-2403261 Myotis brandtii unplaced genomic scaffold, ASM41265v1 scaffold251, whole genome shotgun sequence	ADU05398.1	1283	322	1074	Viruses	Orthornavirae	Negarnaviricota	Parrot bornavirus 2	1548715	ADU05398.1 L protein, partial [Parrot bornavirus 2]	2.82e-211	1659	757	45.3	92.5	58.7	+
NW_005359516.1:2400829-2403261	2433	109	2352	NW_005359516.1:2400829-2403261 Myotis brandtii unplaced genomic scaffold, ASM41265v1 scaffold251, whole genome shotgun sequence	YP_009268916.1	1714	324	1073	Viruses	Orthornavirae	Negarnaviricota	Aquatic bird bornavirus 2	1884917	YP_009268916.1 RNA-dependent RNA polymerase [Aquatic bird bornavirus 2]	2.05e-209	1676	754	46.8	92.2	43.8	+
NW_005359516.1:2400829-2403261	2433	103	2352	NW_005359516.1:2400829-2403261 Myotis brandtii unplaced genomic scaffold, ASM41265v1 scaffold251, whole genome shotgun sequence	BBL33072.1	1683	322	1074	Viruses	Orthornavirae	Negarnaviricota	Parrot bornavirus 4	1548718	BBL33072.1 viral polymerase, partial [Parrot bornavirus 4]	4.15e-209	1672	757	45.0	92.5	44.7	+
NW_005359516.1:2400829-2403261	2433	103	2352	NW_005359516.1:2400829-2403261 Myotis brandtii unplaced genomic scaffold, ASM41265v1 scaffold251, whole genome shotgun sequence	URS73040.1	1709	322	1074	Viruses	Orthornavirae	Negarnaviricota	Parrot bornavirus 4	1548718	URS73040.1 L protein [Parrot bornavirus 4]	5.08e-209	1673	757	45.0	92.5	44.1	+
NW_005359516.1:2400829-2403261	2433	103	2352	NW_005359516.1:2400829-2403261 Myotis brandtii unplaced genomic scaffold, ASM41265v1 scaffold251, whole genome shotgun sequence	BBL33060.1	1709	322	1074	Viruses	Orthornavirae	Negarnaviricota	Parrot bornavirus 4	1548718	BBL33060.1 viral polymerase [Parrot bornavirus 4]	7.12e-209	1672	757	45.0	92.5	44.1	+
NW_005359516.1:2400829-2403261	2433	103	2352	NW_005359516.1:2400829-2403261 Myotis brandtii unplaced genomic scaffold, ASM41265v1 scaffold251, whole genome shotgun sequence	QUP51771.1	1709	322	1074	Viruses	Orthornavirae	Negarnaviricota	Parrot bornavirus 4	1548718	QUP51771.1 viral polymerase [Parrot bornavirus 4]	7.12e-209	1672	757	45.0	92.5	44.1	+
NW_005359516.1:2400829-2403261	2433	103	2352	NW_005359516.1:2400829-2403261 Myotis brandtii unplaced genomic scaffold, ASM41265v1 scaffold251, whole genome shotgun sequence	YP_009268898.1	1709	322	1074	Viruses	Orthornavirae	Negarnaviricota	Parrot bornavirus 4	1548718	YP_009268898.1 RNA-dependent RNA polymerase [Parrot bornavirus 4]	7.12e-209	1672	757	45.0	92.5	44.1	+
NW_005359516.1:2400829-2403261	2433	103	2352	NW_005359516.1:2400829-2403261 Myotis brandtii unplaced genomic scaffold, ASM41265v1 scaffold251, whole genome shotgun sequence	BBL33066.1	1709	322	1074	Viruses	Orthornavirae	Negarnaviricota	Parrot bornavirus 4	1548718	BBL33066.1 viral polymerase [Parrot bornavirus 4]	7.12e-209	1672	757	45.0	92.5	44.1	+
NW_005359516.1:2400829-2403261	2433	103	2352	NW_005359516.1:2400829-2403261 Myotis brandtii unplaced genomic scaffold, ASM41265v1 scaffold251, whole genome shotgun sequence	AER30498.1	1709	322	1074	Viruses	Orthornavirae	Negarnaviricota	Parrot bornavirus 4	1548718	AER30498.1 L protein [Parrot bornavirus 4]	7.12e-209	1672	757	45.0	92.5	44.1	+
NW_005359516.1:2400829-2403261	2433	103	2352	NW_005359516.1:2400829-2403261 Myotis brandtii unplaced genomic scaffold, ASM41265v1 scaffold251, whole genome shotgun sequence	BBL33042.1	1709	322	1074	Viruses	Orthornavirae	Negarnaviricota	Parrot bornavirus 4	1548718	BBL33042.1 viral polymerase [Parrot bornavirus 4]	7.12e-209	1672	757	45.0	92.5	44.1	+
NW_005359516.1:2400829-2403261	2433	103	2352	NW_005359516.1:2400829-2403261 Myotis brandtii unplaced genomic scaffold, ASM41265v1 scaffold251, whole genome shotgun sequence	AEW69865.1	1709	322	1074	Viruses	Orthornavirae	Negarnaviricota	Parrot bornavirus 4	1548718	AEW69865.1 L protein [Parrot bornavirus 4]	2.75e-208	1668	757	44.8	92.5	44.1	+
NW_005359516.1:2400829-2403261	2433	103	2352	NW_005359516.1:2400829-2403261 Myotis brandtii unplaced genomic scaffold, ASM41265v1 scaffold251, whole genome shotgun sequence	AER30492.1	1709	322	1074	Viruses	Orthornavirae	Negarnaviricota	Parrot bornavirus 4	1548718	AER30492.1 L protein [Parrot bornavirus 4]	2.75e-208	1668	757	44.8	92.5	44.1	+
NW_005359516.1:2400829-2403261	2433	103	2352	NW_005359516.1:2400829-2403261 Myotis brandtii unplaced genomic scaffold, ASM41265v1 scaffold251, whole genome shotgun sequence	AFN70793.1	1709	322	1074	Viruses	Orthornavirae	Negarnaviricota	Parrot bornavirus 1	1548714	AFN70793.1 viral polymerase [Parrot bornavirus 1]	7.56e-208	1665	757	45.4	92.5	44.1	+
NW_005359516.1:2400829-2403261	2433	103	2352	NW_005359516.1:2400829-2403261 Myotis brandtii unplaced genomic scaffold, ASM41265v1 scaffold251, whole genome shotgun sequence	YP_009512933.1	1727	340	1092	Viruses	Orthornavirae	Negarnaviricota	Parrot bornavirus 1	1548714	YP_009512933.1 viral polymerase [Parrot bornavirus 1]	7.79e-208	1666	757	45.7	92.5	43.6	+
NW_005359516.1:2400829-2403261	2433	103	2352	NW_005359516.1:2400829-2403261 Myotis brandtii unplaced genomic scaffold, ASM41265v1 scaffold251, whole genome shotgun sequence	QGZ07388.1	1711	322	1073	Viruses	Orthornavirae	Negarnaviricota	Aquatic bird bornavirus 1	1715293	QGZ07388.1 L protein [Aquatic bird bornavirus 1]	7.88e-208	1665	755	45.8	92.5	44.0	+
NW_005359516.1:2400829-2403261	2433	103	2352	NW_005359516.1:2400829-2403261 Myotis brandtii unplaced genomic scaffold, ASM41265v1 scaffold251, whole genome shotgun sequence	ALB34720.1	1711	322	1073	Viruses	Orthornavirae	Negarnaviricota	Aquatic bird bornavirus 1	1715293	ALB34720.1 L protein [Aquatic bird bornavirus 1]	7.88e-208	1665	755	45.8	92.5	44.0	+
NW_005359516.1:2400829-2403261	2433	103	2352	NW_005359516.1:2400829-2403261 Myotis brandtii unplaced genomic scaffold, ASM41265v1 scaffold251, whole genome shotgun sequence	AEW69871.1	1709	322	1074	Viruses	Orthornavirae	Negarnaviricota	Parrot bornavirus 4	1548718	AEW69871.1 L protein [Parrot bornavirus 4]	1.06e-207	1664	757	44.9	92.5	44.1	+
NW_005359516.1:2400829-2403261	2433	103	2352	NW_005359516.1:2400829-2403261 Myotis brandtii unplaced genomic scaffold, ASM41265v1 scaffold251, whole genome shotgun sequence	AEG41944.1	1709	322	1074	Viruses	Orthornavirae	Negarnaviricota	Parrot bornavirus 4	1548718	AEG41944.1 L protein [Parrot bornavirus 4]	1.06e-207	1664	757	44.9	92.5	44.1	+
NW_005359516.1:2400829-2403261	2433	103	2352	NW_005359516.1:2400829-2403261 Myotis brandtii unplaced genomic scaffold, ASM41265v1 scaffold251, whole genome shotgun sequence	AOF44310.1	1711	322	1073	Viruses	Orthornavirae	Negarnaviricota	Aquatic bird bornavirus 1	1715293	AOF44310.1 L protein [Aquatic bird bornavirus 1]	5.96e-207	1659	755	45.7	92.5	44.0	+
NW_005359516.1:2400829-2403261	2433	103	2352	NW_005359516.1:2400829-2403261 Myotis brandtii unplaced genomic scaffold, ASM41265v1 scaffold251, whole genome shotgun sequence	YP_009174181.1	1712	322	1074	Viruses	Orthornavirae	Negarnaviricota	Parrot bornavirus 2	1548715	YP_009174181.1 RNA-dependent RNA polymerase [Parrot bornavirus 2]	6.08e-207	1659	757	45.3	92.5	44.0	+
NW_005359516.1:2406554-2408056	1503	234	959	NW_005359516.1:2406554-2408056 Myotis brandtii unplaced genomic scaffold, ASM41265v1 scaffold251, whole genome shotgun sequence	BAV93682.1	1718	1139	1380	Eukaryota	Metazoa	Chordata	Eptesicus nilssonii	59451	BAV93682.1 endogenous bornavirus-like L-1 [Eptesicus nilssonii]	1.41e-81	738	242	59.1	48.3	14.1	+
NW_005359516.1:2406554-2408056	1503	108	959	NW_005359516.1:2406554-2408056 Myotis brandtii unplaced genomic scaffold, ASM41265v1 scaffold251, whole genome shotgun sequence	BAV60921.1	1718	1097	1380	Eukaryota	Metazoa	Chordata	Eptesicus nilssonii	59451	BAV60921.1 endogenous bornavirus-like L-1 [Eptesicus nilssonii]	1.41e-81	738	284	52.1	56.7	16.5	+
NW_005359516.1:2406554-2408056	1503	108	959	NW_005359516.1:2406554-2408056 Myotis brandtii unplaced genomic scaffold, ASM41265v1 scaffold251, whole genome shotgun sequence	BAV60925.1	1718	1097	1380	Eukaryota	Metazoa	Chordata	Eptesicus serotinus	59452	BAV60925.1 endogenous bornavirus-like L-1 [Eptesicus serotinus]	4.09e-80	727	284	51.8	56.7	16.5	+
NW_005359516.1:2406554-2408056	1503	234	956	NW_005359516.1:2406554-2408056 Myotis brandtii unplaced genomic scaffold, ASM41265v1 scaffold251, whole genome shotgun sequence	QUF61505.1	1729	1143	1383	Viruses	Orthornavirae	Negarnaviricota	Murray-Darling carp cultervirus	2830720	QUF61505.1 L protein [Murray-Darling carp cultervirus]	8.44e-54	528	241	44.8	48.1	13.9	+
NW_005359516.1:2406554-2408056	1503	234	956	NW_005359516.1:2406554-2408056 Myotis brandtii unplaced genomic scaffold, ASM41265v1 scaffold251, whole genome shotgun sequence	YP_010085030.1	1729	1143	1383	Viruses	Orthornavirae	Negarnaviricota	Wuhan sharpbelly bornavirus	2116489	YP_010085030.1 L protein [Wuhan sharpbelly bornavirus]	9.48e-53	520	241	44.0	48.1	13.9	+
NW_005359516.1:2406554-2408056	1503	22	231	NW_005359516.1:2406554-2408056 Myotis brandtii unplaced genomic scaffold, ASM41265v1 scaffold251, whole genome shotgun sequence	AGN73381.1	72	1	71	Viruses	Orthornavirae	Negarnaviricota	Bat bornavirus	1340806	AGN73381.1 RNA-dependent RNA polymerase, partial [Bat bornavirus]	4.98e-32	322	71	91.5	14.0	98.6	+
NW_005359516.1:2406554-2408056	1503	1	243	NW_005359516.1:2406554-2408056 Myotis brandtii unplaced genomic scaffold, ASM41265v1 scaffold251, whole genome shotgun sequence	XP_036196940.1	461	307	388	Eukaryota	Metazoa	Chordata	Myotis myotis	51298	XP_036196940.1 uncharacterized protein LOC118671920 [Myotis myotis]	1.27e-26	311	82	76.8	16.2	17.8	+
NW_005359516.1:2406554-2408056	1503	961	770	NW_005359516.1:2406554-2408056 Myotis brandtii unplaced genomic scaffold, ASM41265v1 scaffold251, whole genome shotgun sequence	KAF6374247.1	123	55	118	Eukaryota	Metazoa	Chordata	Pipistrellus kuhlii	59472	KAF6374247.1 hypothetical protein mPipKuh1_009471 [Pipistrellus kuhlii]	1.75e-23	266	64	79.7	12.8	52.0	-
NW_005359516.1:2406554-2408056	1503	1	243	NW_005359516.1:2406554-2408056 Myotis brandtii unplaced genomic scaffold, ASM41265v1 scaffold251, whole genome shotgun sequence	YP_009508490.1	1725	1066	1148	Viruses	Orthornavirae	Negarnaviricota	Southwest carpet python virus	2016402	YP_009508490.1 L [Southwest carpet python virus] [Southwest carpet python virus]	5.67e-07	159	83	43.4	16.2	4.8	+
NW_005359840.1:4827253-4827643	391	391	197	NW_005359840.1:4827253-4827643 Myotis brandtii unplaced genomic scaffold, ASM41265v1 scaffold259, whole genome shotgun sequence	AAL37721.1	627	334	396	Viruses	Shotokuvirae	Cossaviricota	Goose parvovirus	38251	AAL37721.1 nonstructural protein NS [Goose parvovirus]	1.69e-07	145	65	44.6	49.9	10.0	-
NW_005359840.1:4827253-4827643	391	391	47	NW_005359840.1:4827253-4827643 Myotis brandtii unplaced genomic scaffold, ASM41265v1 scaffold259, whole genome shotgun sequence	YP_009507371.1	683	320	430	Viruses	Shotokuvirae	Cossaviricota	Rhesus macaque parvovirus	119756	YP_009507371.1 NS protein [Rhesus macaque parvovirus]	2.33e-07	144	115	30.4	88.2	16.3	-
NW_005359840.1:4827253-4827643	391	391	146	NW_005359840.1:4827253-4827643 Myotis brandtii unplaced genomic scaffold, ASM41265v1 scaffold259, whole genome shotgun sequence	QTE03943.1	676	336	415	Viruses	Shotokuvirae	Cossaviricota	Psittacidae dependoparvovirus	2794570	QTE03943.1 MAG: replication-associated protein [Psittacidae dependoparvovirus]	3.17e-07	143	82	40.2	62.9	11.8	-
NW_005359840.1:4827253-4827643	391	391	119	NW_005359840.1:4827253-4827643 Myotis brandtii unplaced genomic scaffold, ASM41265v1 scaffold259, whole genome shotgun sequence	APC23164.1	693	326	414	Viruses	Shotokuvirae	Cossaviricota	Simian erythroparvovirus 2	1920706	APC23164.1 NS1 [Simian erythroparvovirus 2]	3.18e-07	143	91	35.2	69.8	12.8	-
NW_005359840.1:4827253-4827643	391	391	140	NW_005359840.1:4827253-4827643 Myotis brandtii unplaced genomic scaffold, ASM41265v1 scaffold259, whole genome shotgun sequence	QBA84680.1	524	280	361	Viruses	Shotokuvirae	Cossaviricota	Porcine parvovirus 4	707546	QBA84680.1 replicase, partial [Porcine parvovirus 4]	4.17e-07	142	84	40.5	64.5	15.6	-
NW_005359840.1:4827253-4827643	391	391	146	NW_005359840.1:4827253-4827643 Myotis brandtii unplaced genomic scaffold, ASM41265v1 scaffold259, whole genome shotgun sequence	QVW56782.1	447	174	253	Viruses	Shotokuvirae	Cossaviricota	Psittacidae parvoviridae sp.	2794536	QVW56782.1 MAG: rep [Psittacidae parvoviridae sp.]	5.53e-07	141	82	40.2	62.9	17.9	-
NW_005359840.1:4827253-4827643	391	391	197	NW_005359840.1:4827253-4827643 Myotis brandtii unplaced genomic scaffold, ASM41265v1 scaffold259, whole genome shotgun sequence	APB54219.1	627	334	396	Viruses	Shotokuvirae	Cossaviricota	Goose parvovirus	38251	APB54219.1 non-structural protein 1 [Goose parvovirus]	5.84e-07	141	65	44.6	49.9	10.0	-
NW_005359840.1:4827253-4827643	391	391	197	NW_005359840.1:4827253-4827643 Myotis brandtii unplaced genomic scaffold, ASM41265v1 scaffold259, whole genome shotgun sequence	QKN88764.1	636	333	395	Viruses	Shotokuvirae	Cossaviricota	Dependoparvovirus sp.	2052559	QKN88764.1 MAG: replication protein [Dependoparvovirus sp.]	5.85e-07	141	65	46.2	49.9	9.9	-
NW_005359840.1:4827253-4827643	391	391	197	NW_005359840.1:4827253-4827643 Myotis brandtii unplaced genomic scaffold, ASM41265v1 scaffold259, whole genome shotgun sequence	QKN88752.1	641	333	395	Viruses	Shotokuvirae	Cossaviricota	Dependoparvovirus sp.	2052559	QKN88752.1 MAG: replication protein [Dependoparvovirus sp.]	5.85e-07	141	65	46.2	49.9	9.8	-
NW_005359840.1:4827253-4827643	391	391	197	NW_005359840.1:4827253-4827643 Myotis brandtii unplaced genomic scaffold, ASM41265v1 scaffold259, whole genome shotgun sequence	QKN88750.1	641	333	395	Viruses	Shotokuvirae	Cossaviricota	Dependoparvovirus sp.	2052559	QKN88750.1 MAG: replication protein [Dependoparvovirus sp.]	5.85e-07	141	65	46.2	49.9	9.8	-
NW_005359840.1:4827253-4827643	391	391	197	NW_005359840.1:4827253-4827643 Myotis brandtii unplaced genomic scaffold, ASM41265v1 scaffold259, whole genome shotgun sequence	YP_009552823.1	648	333	395	Viruses	Shotokuvirae	Cossaviricota	Adeno-associated virus	272636	YP_009552823.1 rep protein [Adeno-associated virus]	5.86e-07	141	65	46.2	49.9	9.7	-
NW_005359840.1:4827253-4827643	391	391	197	NW_005359840.1:4827253-4827643 Myotis brandtii unplaced genomic scaffold, ASM41265v1 scaffold259, whole genome shotgun sequence	QLF86431.1	650	333	395	Viruses	Shotokuvirae	Cossaviricota	Dependoparvovirus sp.	2052559	QLF86431.1 MAG: replication protein [Dependoparvovirus sp.]	5.86e-07	141	65	46.2	49.9	9.7	-
NW_005359840.1:4827253-4827643	391	391	197	NW_005359840.1:4827253-4827643 Myotis brandtii unplaced genomic scaffold, ASM41265v1 scaffold259, whole genome shotgun sequence	QKN88760.1	658	347	409	Viruses	Shotokuvirae	Cossaviricota	Dependoparvovirus sp.	2052559	QKN88760.1 MAG: replication protein [Dependoparvovirus sp.]	5.87e-07	141	65	46.2	49.9	9.6	-
NW_005359840.1:4827253-4827643	391	391	119	NW_005359840.1:4827253-4827643 Myotis brandtii unplaced genomic scaffold, ASM41265v1 scaffold259, whole genome shotgun sequence	YP_009507368.1	687	322	410	Viruses	Shotokuvirae	Cossaviricota	Simian parvovirus	31598	YP_009507368.1 NS1 [Simian parvovirus]	5.90e-07	141	91	34.1	69.8	13.0	-
NW_005359840.1:4827253-4827643	391	391	197	NW_005359840.1:4827253-4827643 Myotis brandtii unplaced genomic scaffold, ASM41265v1 scaffold259, whole genome shotgun sequence	QKE54950.1	601	341	403	Viruses	Shotokuvirae	Cossaviricota	Parvoviridae sp.	1940570	QKE54950.1 MAG: replication protein [Parvoviridae sp.]	7.91e-07	140	65	44.6	49.9	10.5	-
NW_005359840.1:4827253-4827643	391	391	146	NW_005359840.1:4827253-4827643 Myotis brandtii unplaced genomic scaffold, ASM41265v1 scaffold259, whole genome shotgun sequence	YP_003858571.1	613	325	404	Viruses	Shotokuvirae	Cossaviricota	Bat adeno-associated virus YNM	727962	YP_003858571.1 rep protein [Bat adeno-associated virus YNM]	7.93e-07	140	82	37.8	62.9	13.1	-
NW_005359840.1:4827253-4827643	391	391	113	NW_005359840.1:4827253-4827643 Myotis brandtii unplaced genomic scaffold, ASM41265v1 scaffold259, whole genome shotgun sequence	YP_068408.1	610	328	418	Viruses	Shotokuvirae	Cossaviricota	adeno-associated virus 5	82300	YP_068408.1 DNA binding trs helicase [adeno-associated virus 5]	1.08e-06	139	93	34.4	71.4	14.9	-
NW_005359840.1:4827253-4827643	391	391	113	NW_005359840.1:4827253-4827643 Myotis brandtii unplaced genomic scaffold, ASM41265v1 scaffold259, whole genome shotgun sequence	ABC69725.1	610	328	418	Viruses	Shotokuvirae	Cossaviricota	Adeno-associated virus-Go.1	296148	ABC69725.1 Rep78 [Adeno-associated virus-Go.1]	1.08e-06	139	93	34.4	71.4	14.9	-
NW_005359840.1:4827253-4827643	391	391	113	NW_005359840.1:4827253-4827643 Myotis brandtii unplaced genomic scaffold, ASM41265v1 scaffold259, whole genome shotgun sequence	UMO75525.1	610	328	418	Viruses	Shotokuvirae	Cossaviricota	Adeno-associated dependoparvovirus B	1511892	UMO75525.1 Rep 78 protein [Adeno-associated dependoparvovirus B]	1.08e-06	139	93	34.4	71.4	14.9	-
NW_005359840.1:4827253-4827643	391	391	197	NW_005359840.1:4827253-4827643 Myotis brandtii unplaced genomic scaffold, ASM41265v1 scaffold259, whole genome shotgun sequence	AKP07380.1	627	334	396	Viruses	Shotokuvirae	Cossaviricota	Muscovy duck parvovirus	37325	AKP07380.1 nonstructural protein [Muscovy duck parvovirus]	1.08e-06	139	65	43.1	49.9	10.0	-
NW_005359840.1:4827253-4827643	391	391	146	NW_005359840.1:4827253-4827643 Myotis brandtii unplaced genomic scaffold, ASM41265v1 scaffold259, whole genome shotgun sequence	ATV81500.1	666	330	409	Viruses	Shotokuvirae	Cossaviricota	Rhinolophus pusillus adeno-associated virus 1	2053182	ATV81500.1 replicase [Rhinolophus pusillus adeno-associated virus 1]	1.09e-06	139	82	37.8	62.9	12.0	-
NW_005359840.1:4827253-4827643	391	391	197	NW_005359840.1:4827253-4827643 Myotis brandtii unplaced genomic scaffold, ASM41265v1 scaffold259, whole genome shotgun sequence	AAA75285.1	461	168	230	Viruses	Shotokuvirae	Cossaviricota	Goose parvovirus	38251	AAA75285.1 NS1, partial [Goose parvovirus]	1.41e-06	138	65	43.1	49.9	13.7	-
NW_005359840.1:4827253-4827643	391	391	197	NW_005359840.1:4827253-4827643 Myotis brandtii unplaced genomic scaffold, ASM41265v1 scaffold259, whole genome shotgun sequence	AXG65519.1	476	183	245	Viruses	Shotokuvirae	Cossaviricota	Goose parvovirus	38251	AXG65519.1 NS1 protein, partial [Goose parvovirus]	1.42e-06	138	65	43.1	49.9	13.2	-
NW_005359840.1:4827253-4827643	391	391	113	NW_005359840.1:4827253-4827643 Myotis brandtii unplaced genomic scaffold, ASM41265v1 scaffold259, whole genome shotgun sequence	QKN88756.1	570	325	415	Viruses	Shotokuvirae	Cossaviricota	Dependoparvovirus sp.	2052559	QKN88756.1 MAG: replication protein [Dependoparvovirus sp.]	1.46e-06	138	93	34.4	71.4	16.0	-
NW_005359840.1:4827253-4827643	391	391	197	NW_005359840.1:4827253-4827643 Myotis brandtii unplaced genomic scaffold, ASM41265v1 scaffold259, whole genome shotgun sequence	AWA45287.1	575	282	344	Viruses	Shotokuvirae	Cossaviricota	Goose parvovirus	38251	AWA45287.1 NS2 protein [Goose parvovirus]	1.46e-06	138	65	43.1	49.9	11.0	-
NW_005360920.1:38779-38928	150	1	150	NW_005360920.1:38779-38928 Myotis brandtii unplaced genomic scaffold, ASM41265v1 scaffold2858, whole genome shotgun sequence	XP_030719372.1	446	55	104	Eukaryota	Metazoa	Chordata	Globicephala melas;Orcinus orca	9731;9733	XP_030719372.1 vacuolar protein sorting-associated protein 4A isoform X1 [Globicephala melas]	4.52e-19	220	50	92.0	100	11.2	+
NW_005360920.1:38779-38928	150	1	147	NW_005360920.1:38779-38928 Myotis brandtii unplaced genomic scaffold, ASM41265v1 scaffold2858, whole genome shotgun sequence	XP_030719373.1	445	55	103	Eukaryota	Metazoa	Chordata	Globicephala melas;Orcinus orca	9731;9733	XP_030719373.1 vacuolar protein sorting-associated protein 4A isoform X2 [Globicephala melas]	1.17e-18	217	49	91.8	98.0	11.0	+
NW_005360920.1:38779-38928	150	1	150	NW_005360920.1:38779-38928 Myotis brandtii unplaced genomic scaffold, ASM41265v1 scaffold2858, whole genome shotgun sequence	XP_020949091.1	470	79	128	Eukaryota	Metazoa	Chordata	Sus scrofa	9823	XP_020949091.1 vacuolar protein sorting-associated protein 4A isoform X1 [Sus scrofa]	1.27e-18	217	50	90.0	100	10.6	+
NW_005360920.1:38779-38928	150	10	150	NW_005360920.1:38779-38928 Myotis brandtii unplaced genomic scaffold, ASM41265v1 scaffold2858, whole genome shotgun sequence	XP_006109484.2	175	67	113	Eukaryota	Metazoa	Chordata	Myotis lucifugus	59463	XP_006109484.2 vacuolar protein sorting-associated protein 4A-like, partial [Myotis lucifugus]	3.28e-18	204	47	91.5	94.0	26.9	+
NW_005360920.1:38779-38928	150	4	150	NW_005360920.1:38779-38928 Myotis brandtii unplaced genomic scaffold, ASM41265v1 scaffold2858, whole genome shotgun sequence	NP_001230347.1	437	47	95	Eukaryota	Metazoa	Chordata	Sus scrofa;Phacochoerus africanus	9823;41426	NP_001230347.1 vacuolar protein sorting-associated protein 4A [Sus scrofa]	4.09e-18	213	49	89.8	98.0	11.2	+
NW_005360920.1:38779-38928	150	10	150	NW_005360920.1:38779-38928 Myotis brandtii unplaced genomic scaffold, ASM41265v1 scaffold2858, whole genome shotgun sequence	MBW00217.1	193	42	88	Eukaryota	Metazoa	Chordata	Eschrichtius robustus	9764	MBW00217.1 Vacuolar protein sorting-associated protein 4A [Eschrichtius robustus]	4.86e-18	204	47	91.5	94.0	24.4	+
NW_005360920.1:38779-38928	150	4	147	NW_005360920.1:38779-38928 Myotis brandtii unplaced genomic scaffold, ASM41265v1 scaffold2858, whole genome shotgun sequence	XP_005655824.1	436	47	94	Eukaryota	Metazoa	Chordata	Sus scrofa;Phacochoerus africanus	9823;41426	XP_005655824.1 vacuolar protein sorting-associated protein 4A isoform X2 [Sus scrofa]	1.06e-17	210	48	89.6	96.0	11.0	+
NW_005360920.1:38779-38928	150	10	150	NW_005360920.1:38779-38928 Myotis brandtii unplaced genomic scaffold, ASM41265v1 scaffold2858, whole genome shotgun sequence	NP_001040080.1	318	49	95	Eukaryota	Metazoa	Chordata	Bos taurus	9913	NP_001040080.1 vacuolar protein sorting-associated protein 4A [Bos taurus]	3.43e-17	204	47	91.5	94.0	14.8	+
NW_005360920.1:38779-38928	150	4	147	NW_005360920.1:38779-38928 Myotis brandtii unplaced genomic scaffold, ASM41265v1 scaffold2858, whole genome shotgun sequence	XP_029419739.1	482	47	94	Eukaryota	Metazoa	Chordata	Nannospalax galili	1026970	XP_029419739.1 vacuolar protein sorting-associated protein 4A isoform X2 [Nannospalax galili]	4.19e-17	206	48	87.5	96.0	10.0	+
NW_005360920.1:38779-38928	150	10	150	NW_005360920.1:38779-38928 Myotis brandtii unplaced genomic scaffold, ASM41265v1 scaffold2858, whole genome shotgun sequence	XP_036297287.1	352	49	95	Eukaryota	Metazoa	Chordata	Pipistrellus kuhlii	59472	XP_036297287.1 vacuolar protein sorting-associated protein 4A isoform X4 [Pipistrellus kuhlii]	4.66e-17	204	47	91.5	94.0	13.4	+
NW_005360920.1:38779-38928	150	10	150	NW_005360920.1:38779-38928 Myotis brandtii unplaced genomic scaffold, ASM41265v1 scaffold2858, whole genome shotgun sequence	XP_027999036.1	361	49	95	Eukaryota	Metazoa	Chordata	Eptesicus fuscus;Pipistrellus kuhlii	29078;59472	XP_027999036.1 vacuolar protein sorting-associated protein 4A isoform X3 [Eptesicus fuscus]	4.99e-17	204	47	91.5	94.0	13.0	+
NW_005360920.1:38779-38928	150	10	150	NW_005360920.1:38779-38928 Myotis brandtii unplaced genomic scaffold, ASM41265v1 scaffold2858, whole genome shotgun sequence	XP_024618854.1	384	49	95	Eukaryota	Metazoa	Chordata	Phocoena sinus;Neophocaena asiaeorientalis asiaeorientalis	42100;1706337	XP_024618854.1 vacuolar protein sorting-associated protein 4A isoform X5 [Neophocaena asiaeorientalis asiaeorientalis]	5.77e-17	204	47	91.5	94.0	12.2	+
NW_005360920.1:38779-38928	150	10	150	NW_005360920.1:38779-38928 Myotis brandtii unplaced genomic scaffold, ASM41265v1 scaffold2858, whole genome shotgun sequence	XP_032468077.1	390	49	95	Eukaryota	Metazoa	Chordata	Phocoena sinus	42100	XP_032468077.1 vacuolar protein sorting-associated protein 4A isoform X5 [Phocoena sinus]	5.96e-17	204	47	91.5	94.0	12.1	+
NW_005360920.1:38779-38928	150	10	150	NW_005360920.1:38779-38928 Myotis brandtii unplaced genomic scaffold, ASM41265v1 scaffold2858, whole genome shotgun sequence	XP_025282455.1	406	49	95	Eukaryota	Metazoa	Chordata	Canis lupus dingo	286419	XP_025282455.1 vacuolar protein sorting-associated protein 4A isoform X3 [Canis lupus dingo]	6.44e-17	204	47	91.5	94.0	11.6	+
NW_005360920.1:38779-38928	150	10	150	NW_005360920.1:38779-38928 Myotis brandtii unplaced genomic scaffold, ASM41265v1 scaffold2858, whole genome shotgun sequence	EFB25502.1	431	43	89	Eukaryota	Metazoa	Chordata	Ailuropoda melanoleuca	9646	EFB25502.1 hypothetical protein PANDA_012364, partial [Ailuropoda melanoleuca]	7.06e-17	204	47	91.5	94.0	10.9	+
NW_005360920.1:38779-38928	150	10	150	NW_005360920.1:38779-38928 Myotis brandtii unplaced genomic scaffold, ASM41265v1 scaffold2858, whole genome shotgun sequence	XP_035571576.1	431	43	89	Eukaryota	Metazoa	Chordata	Canis lupus dingo	286419	XP_035571576.1 vacuolar protein sorting-associated protein 4A isoform X4 [Canis lupus dingo]	7.06e-17	204	47	91.5	94.0	10.9	+
NW_005360920.1:38779-38928	150	10	150	NW_005360920.1:38779-38928 Myotis brandtii unplaced genomic scaffold, ASM41265v1 scaffold2858, whole genome shotgun sequence	ELR55781.1	433	45	91	Eukaryota	Metazoa	Chordata	Bos mutus	72004	ELR55781.1 Vacuolar protein sorting-associated protein 4A, partial [Bos mutus]	7.10e-17	204	47	91.5	94.0	10.9	+
NW_005360920.1:38779-38928	150	10	150	NW_005360920.1:38779-38928 Myotis brandtii unplaced genomic scaffold, ASM41265v1 scaffold2858, whole genome shotgun sequence	XP_017917698.1	437	49	95	Eukaryota	Metazoa	Chordata	Capra hircus;Ovis aries;Oryx dammah;Ovis ammon polii;Ovis ammon polii x Ovis aries	9925;9940;59534;230172;2918886	XP_017917698.1 PREDICTED: vacuolar protein sorting-associated protein 4A isoform X1 [Capra hircus]	7.19e-17	204	47	91.5	94.0	10.8	+
NW_005360920.1:38779-38928	150	10	150	NW_005360920.1:38779-38928 Myotis brandtii unplaced genomic scaffold, ASM41265v1 scaffold2858, whole genome shotgun sequence	XP_014333936.1	437	49	95	Eukaryota	Metazoa	Chordata	Bos mutus	72004	XP_014333936.1 PREDICTED: vacuolar protein sorting-associated protein 4A [Bos mutus]	7.19e-17	204	47	91.5	94.0	10.8	+
NW_005360920.1:38779-38928	150	10	150	NW_005360920.1:38779-38928 Myotis brandtii unplaced genomic scaffold, ASM41265v1 scaffold2858, whole genome shotgun sequence	XP_007524652.1	437	49	95	Eukaryota	Metazoa	Chordata	Erinaceus europaeus	9365	XP_007524652.1 PREDICTED: vacuolar protein sorting-associated protein 4A isoform X1 [Erinaceus europaeus]	7.19e-17	204	47	91.5	94.0	10.8	+
NW_005360920.1:38779-38928	150	10	150	NW_005360920.1:38779-38928 Myotis brandtii unplaced genomic scaffold, ASM41265v1 scaffold2858, whole genome shotgun sequence	XP_025282453.1	437	49	95	Eukaryota	Metazoa	Chordata	Canis lupus familiaris;Nyctereutes procyonoides;Canis lupus dingo;Vulpes lagopus	9615;34880;286419;494514	XP_025282453.1 vacuolar protein sorting-associated protein 4A isoform X1 [Canis lupus dingo]	7.19e-17	204	47	91.5	94.0	10.8	+
NW_005360920.1:38779-38928	150	10	150	NW_005360920.1:38779-38928 Myotis brandtii unplaced genomic scaffold, ASM41265v1 scaffold2858, whole genome shotgun sequence	XP_049642369.1	437	49	95	Eukaryota	Metazoa	Chordata	Suncus etruscus	109475	XP_049642369.1 vacuolar protein sorting-associated protein 4A isoform X1 [Suncus etruscus]	7.19e-17	204	47	91.5	94.0	10.8	+
NW_005360920.1:38779-38928	150	10	150	NW_005360920.1:38779-38928 Myotis brandtii unplaced genomic scaffold, ASM41265v1 scaffold2858, whole genome shotgun sequence	XP_043291247.1	437	49	95	Eukaryota	Metazoa	Chordata	Cervus elaphus;Cervus canadensis	9860;1574408	XP_043291247.1 vacuolar protein sorting-associated protein 4A isoform X1 [Cervus canadensis]	7.19e-17	204	47	91.5	94.0	10.8	+
NW_005360920.1:38779-38928	150	10	150	NW_005360920.1:38779-38928 Myotis brandtii unplaced genomic scaffold, ASM41265v1 scaffold2858, whole genome shotgun sequence	XP_008138176.1	437	49	95	Eukaryota	Metazoa	Chordata	Eptesicus fuscus	29078	XP_008138176.1 vacuolar protein sorting-associated protein 4A isoform X1 [Eptesicus fuscus]	7.19e-17	204	47	91.5	94.0	10.8	+
NW_005360920.1:38779-38928	150	10	150	NW_005360920.1:38779-38928 Myotis brandtii unplaced genomic scaffold, ASM41265v1 scaffold2858, whole genome shotgun sequence	XP_019612416.1	437	49	95	Eukaryota	Metazoa	Chordata	Rhinolophus sinicus	89399	XP_019612416.1 PREDICTED: vacuolar protein sorting-associated protein 4A isoform X1 [Rhinolophus sinicus]	7.19e-17	204	47	91.5	94.0	10.8	+
NW_005361245.1:353-580	228	228	1	NW_005361245.1:353-580 Myotis brandtii unplaced genomic scaffold, ASM41265v1 scaffold29417, whole genome shotgun sequence	P62975.1	76	1	76	0;Eukaryota	0;Metazoa	0;Arthropoda;Chordata	Artemia franciscana;Tribolium castaneum;Spodoptera frugiperda;Trichoplusia ni;Galleria mellonella;Ceratitis capitata;Drosophila melanogaster;Xenopus laevis;Haliaeetus albicilla;Homo sapiens;Camelus dromedarius;Bos taurus;Oryctolagus cuniculus;Mus musculus;Rattus norvegicus;Helicoverpa armigera;synthetic construct;unidentified;Gavia stellata;Spodoptera litura;Halcyon senegalensis;Haritalodes derogata;Mammalian expression vector pCAGGS-FLAG-hUb	6661;7070;7108;7111;7137;7213;7227;8355;8969;9606;9838;9913;9986;10090;10116;29058;32630;32644;37040;69820;342381;517475;1944832	P62975.1 RecName: Full=Ubiquitin [Oryctolagus cuniculus]	2.22e-45	378	76	100	100	100	-
NW_005361245.1:353-580	228	228	1	NW_005361245.1:353-580 Myotis brandtii unplaced genomic scaffold, ASM41265v1 scaffold29417, whole genome shotgun sequence	XP_005349943.1	77	1	76	Eukaryota	Metazoa	Chordata	Cricetulus griseus;Mus caroli;Mus musculus;Rattus norvegicus;Rattus rattus;Acanthisitta chloris;Microtus ochrogaster;Microtus fortis;Phodopus roborovskii;Peromyscus maniculatus bairdii;Grammomys surdaster	10029;10089;10090;10116;10117;57068;79684;100897;109678;230844;491861	XP_005349943.1 ubiquitin [Microtus ochrogaster]	2.28e-45	378	76	100	100	98.7	-
NW_005361245.1:353-580	228	228	1	NW_005361245.1:353-580 Myotis brandtii unplaced genomic scaffold, ASM41265v1 scaffold29417, whole genome shotgun sequence	XP_019750807.1	77	1	76	Eukaryota	Metazoa	Mollusca;Chordata	Pinctada fucata;Hippocampus comes	50426;109280	XP_019750807.1 PREDICTED: ubiquitin [Hippocampus comes]	2.28e-45	378	76	100	100	98.7	-
NW_005361245.1:353-580	228	228	1	NW_005361245.1:353-580 Myotis brandtii unplaced genomic scaffold, ASM41265v1 scaffold29417, whole genome shotgun sequence	XP_038831591.1	77	1	76	Eukaryota	Metazoa	Chordata	Salvelinus namaycush	8040	XP_038831591.1 ubiquitin [Salvelinus namaycush]	2.28e-45	378	76	100	100	98.7	-
NW_005361245.1:353-580	228	228	1	NW_005361245.1:353-580 Myotis brandtii unplaced genomic scaffold, ASM41265v1 scaffold29417, whole genome shotgun sequence	YP_009447989.1	77	1	76	Viruses	Bamfordvirae	Nucleocytoviricota	Flamingopox virus FGPVKD09	2059380	YP_009447989.1 ubiquitin family protein [Flamingopox virus FGPVKD09]	2.28e-45	378	76	100	100	98.7	-
NW_005361245.1:353-580	228	228	1	NW_005361245.1:353-580 Myotis brandtii unplaced genomic scaffold, ASM41265v1 scaffold29417, whole genome shotgun sequence	XP_005737881.1	77	1	76	Eukaryota	Metazoa	Mollusca;Chordata;Rotifera	Notothenia coriiceps;Cyprinodon variegatus;Oryzias melastigma;Trematomus bernacchii;Cheilinus undulatus;Plakobranchus ocellatus;Pundamilia nyererei;Adineta steineri	8208;28743;30732;40690;241271;259542;303518;433720	XP_005737881.1 PREDICTED: ubiquitin [Pundamilia nyererei]	2.28e-45	378	76	100	100	98.7	-
NW_005361245.1:353-580	228	228	1	NW_005361245.1:353-580 Myotis brandtii unplaced genomic scaffold, ASM41265v1 scaffold29417, whole genome shotgun sequence	XP_003340346.1	77	1	76	Eukaryota	Metazoa	Chordata	Homo sapiens;Ailuropoda melanoleuca;Puma concolor;Monodelphis domestica;Elephantulus edwardii;Neomonachus schauinslandi;Microcebus murinus;Eumetopias jubatus;Ictidomys tridecemlineatus;Rhinopithecus bieti;Hylobates moloch;Marmota flaviventris;Trichechus manatus latirostris	9606;9646;9696;13616;28737;29088;30608;34886;43179;61621;81572;93162;127582	XP_003340346.1 PREDICTED: ubiquitin [Monodelphis domestica]	2.28e-45	378	76	100	100	98.7	-
NW_005361245.1:353-580	228	228	1	NW_005361245.1:353-580 Myotis brandtii unplaced genomic scaffold, ASM41265v1 scaffold29417, whole genome shotgun sequence	6K2U_B	77	2	77	Eukaryota	Metazoa	Chordata	Homo sapiens	9606	6K2U_B Crystal structure of Thr66 ADP-ribosylated ubiquitin [Homo sapiens]	2.28e-45	378	76	100	100	98.7	-
NW_005361245.1:353-580	228	228	1	NW_005361245.1:353-580 Myotis brandtii unplaced genomic scaffold, ASM41265v1 scaffold29417, whole genome shotgun sequence	XP_026544998.1	77	1	76	Eukaryota	Metazoa	Arthropoda;Chordata	Galleria mellonella;Notechis scutatus;Pseudonaja textilis;Varanus komodoensis;Drosophila bunnanda	7137;8663;8673;61221;244254	XP_026544998.1 ubiquitin [Notechis scutatus]	2.28e-45	378	76	100	100	98.7	-
NW_005361245.1:353-580	228	228	1	NW_005361245.1:353-580 Myotis brandtii unplaced genomic scaffold, ASM41265v1 scaffold29417, whole genome shotgun sequence	XP_008323364.1	77	1	76	Eukaryota	Metazoa	Arthropoda;Chordata	Salmo salar;Sparus aurata;Haliaeetus albicilla;Aptenodytes forsteri;Oryzias melastigma;Trachemys scripta elegans;Morone saxatilis;Gavia stellata;Anopheles darlingi;Haliaeetus leucocephalus;Anopheles sinensis;Mauremys mutica;Acanthochromis polyacanthus;Tauraco erythrolophus;Nestor notabilis;Chlamydotis macqueenii;Larimichthys crocea;Nibea albiflora;Cynoglossus semilaevis;Lonchura striata domestica;Apteryx rowi;Etheostoma cragini;Paramormyrops kingsleyae	8030;8175;8969;9233;30732;31138;34816;37040;43151;52644;74873;74926;80966;121530;176057;187382;215358;240163;244447;299123;308060;417921;1676925	XP_008323364.1 polyubiquitin-B isoform X2 [Cynoglossus semilaevis]	2.28e-45	378	76	100	100	98.7	-
NW_005361245.1:353-580	228	228	1	NW_005361245.1:353-580 Myotis brandtii unplaced genomic scaffold, ASM41265v1 scaffold29417, whole genome shotgun sequence	XP_002827118.2	77	1	76	Eukaryota	Metazoa	Chordata	Crocodylus porosus;Sceloporus undulatus;Anser cygnoides;Accipiter gentilis;Passer montanus;Pteropus alecto;Sapajus apella;Papio anubis;Pongo abelii;Homo sapiens;Odobenus rosmarus divergens;Phoca vitulina;Muntiacus muntjak;Marmota marmota marmota;Elephantulus edwardii;Opisthocomus hoazin;Sciurus carolinensis;Trachemys scripta elegans;Poecilia formosa;Poecilia mexicana;Charadrius vociferus;Haliaeetus leucocephalus;Colius striatus;Taeniopygia guttata;Nomascus leucogenys;Bos mutus;Rhinolophus sinicus;Bubalus bubalis;Hyaena hyaena;Dryobates pubescens;Nipponia nippon;Manis pentadactyla;Buceros rhinoceros silvestris;Chrysochloris asiatica;Chlamydotis macqueenii;Athene cunicularia;Pterocles gutturalis;Lepidothrix coronata;Colobus angolensis palliatus;Pipra filicauda;Fukomys damarensis;Puma yagouaroundi	8502;8520;8845;8957;9160;9402;9515;9555;9601;9606;9708;9720;9888;9994;28737;30419;30640;31138;48698;48701;50402;52644;57412;59729;61853;72004;89399;89462;95912;118200;128390;143292;175836;185453;187382;194338;240206;321398;336983;649802;885580;1608482	XP_002827118.2 ubiquitin [Pongo abelii]	2.28e-45	378	76	100	100	98.7	-
NW_005361245.1:353-580	228	228	1	NW_005361245.1:353-580 Myotis brandtii unplaced genomic scaffold, ASM41265v1 scaffold29417, whole genome shotgun sequence	XP_019621711.1	77	1	76	Eukaryota	Metazoa	Chordata	Branchiostoma belcheri;Artibeus jamaicensis;Nothoprocta perdicaria	7741;9417;30464	XP_019621711.1 PREDICTED: ubiquitin [Branchiostoma belcheri]	2.28e-45	378	76	100	100	98.7	-
NW_005361245.1:353-580	228	228	1	NW_005361245.1:353-580 Myotis brandtii unplaced genomic scaffold, ASM41265v1 scaffold29417, whole genome shotgun sequence	QUM93253.1	77	2	77	Eukaryota	Metazoa	Arthropoda;Chordata	Homo sapiens;Hyblaea puera	9606;268502	QUM93253.1 polyubiquitin, partial [Hyblaea puera]	2.28e-45	378	76	100	100	98.7	-
NW_005361245.1:353-580	228	228	1	NW_005361245.1:353-580 Myotis brandtii unplaced genomic scaffold, ASM41265v1 scaffold29417, whole genome shotgun sequence	WP_250880288.1	77	1	76	Bacteria;Eukaryota	0;Metazoa	Proteobacteria;Firmicutes;Arthropoda	Escherichia coli;Staphylococcus aureus;Limulus polyphemus	562;1280;6850	WP_250880288.1 ubiquitin family protein, partial [Escherichia coli]	2.28e-45	378	76	100	100	98.7	-
NW_005361245.1:353-580	228	228	1	NW_005361245.1:353-580 Myotis brandtii unplaced genomic scaffold, ASM41265v1 scaffold29417, whole genome shotgun sequence	XP_012648812.1	77	1	76	Eukaryota	0;Metazoa	Apicomplexa;Chordata	Homo sapiens;Mus musculus;Babesia microti strain RI	9606;10090;1133968	XP_012648812.1 Ubiquitin family [Babesia microti strain RI]	2.28e-45	378	76	100	100	98.7	-
NW_005361245.1:353-580	228	228	1	NW_005361245.1:353-580 Myotis brandtii unplaced genomic scaffold, ASM41265v1 scaffold29417, whole genome shotgun sequence	6KFP_D	77	2	77	Eukaryota	Metazoa	Chordata	Homo sapiens	9606	6KFP_D Crystal structure of MavC ternary complex [Homo sapiens]	2.28e-45	378	76	100	100	98.7	-
NW_005361245.1:353-580	228	228	1	NW_005361245.1:353-580 Myotis brandtii unplaced genomic scaffold, ASM41265v1 scaffold29417, whole genome shotgun sequence	XP_013141997.1	78	1	76	Eukaryota	Metazoa	Arthropoda	Papilio polytes	76194	XP_013141997.1 PREDICTED: ubiquitin [Papilio polytes]	2.35e-45	378	76	100	100	97.4	-
NW_005361245.1:353-580	228	228	1	NW_005361245.1:353-580 Myotis brandtii unplaced genomic scaffold, ASM41265v1 scaffold29417, whole genome shotgun sequence	2MBB_B	78	3	78	Eukaryota	Metazoa	Chordata	Homo sapiens	9606	2MBB_B Solution Structure of the human Polymerase iota UBM1-Ubiquitin Complex [Homo sapiens]	2.35e-45	378	76	100	100	97.4	-
NW_005361245.1:353-580	228	228	1	NW_005361245.1:353-580 Myotis brandtii unplaced genomic scaffold, ASM41265v1 scaffold29417, whole genome shotgun sequence	4R62_B	78	3	78	Eukaryota	Metazoa	Chordata	Homo sapiens	9606	4R62_B Structure of Rad6~Ub [Homo sapiens]	2.35e-45	378	76	100	100	97.4	-
NW_005361245.1:353-580	228	228	1	NW_005361245.1:353-580 Myotis brandtii unplaced genomic scaffold, ASM41265v1 scaffold29417, whole genome shotgun sequence	ATU47285.1	78	1	76	Eukaryota	Metazoa	Arthropoda	Rhynchophorus ferrugineus	354439	ATU47285.1 Polyubiquitin-B, partial [Rhynchophorus ferrugineus]	2.35e-45	378	76	100	100	97.4	-
NW_005361245.1:353-580	228	228	1	NW_005361245.1:353-580 Myotis brandtii unplaced genomic scaffold, ASM41265v1 scaffold29417, whole genome shotgun sequence	5YT6_A	78	3	78	Eukaryota	Metazoa	Chordata	Homo sapiens	9606	5YT6_A Crystal structure of TAX1BP1 UBZ2 in complex with mono-ubiquitin [Homo sapiens]	2.35e-45	378	76	100	100	97.4	-
NW_005361245.1:353-580	228	228	1	NW_005361245.1:353-580 Myotis brandtii unplaced genomic scaffold, ASM41265v1 scaffold29417, whole genome shotgun sequence	EDW25260.1	79	1	76	Eukaryota	Metazoa	Arthropoda	Drosophila persimilis	7234	EDW25260.1 GL14086 [Drosophila persimilis]	2.42e-45	378	76	100	100	96.2	-
NW_005361245.1:353-580	228	228	1	NW_005361245.1:353-580 Myotis brandtii unplaced genomic scaffold, ASM41265v1 scaffold29417, whole genome shotgun sequence	6UPU_B	79	4	79	Eukaryota	Metazoa	Chordata	Homo sapiens	9606	6UPU_B Crystal structure of the Orientia tsutsugamushi OtDUB in complex with three molecules of ubiquitin [Homo sapiens]	2.42e-45	378	76	100	100	96.2	-
NW_005361245.1:353-580	228	228	1	NW_005361245.1:353-580 Myotis brandtii unplaced genomic scaffold, ASM41265v1 scaffold29417, whole genome shotgun sequence	CAF4043193.1	79	1	76	Eukaryota	Metazoa	Rotifera	Rotaria magnacalcarata	392030	CAF4043193.1 unnamed protein product [Rotaria magnacalcarata]	2.42e-45	378	76	100	100	96.2	-
NW_005361245.1:353-580	228	228	1	NW_005361245.1:353-580 Myotis brandtii unplaced genomic scaffold, ASM41265v1 scaffold29417, whole genome shotgun sequence	CAF1474780.1	79	1	76	Eukaryota	Metazoa	Rotifera	Rotaria sp. Silwood1	2762511	CAF1474780.1 unnamed protein product [Rotaria sp. Silwood1]	2.42e-45	378	76	100	100	96.2	-
NW_005361955.1:1889745-1890194	450	1	432	NW_005361955.1:1889745-1890194 Myotis brandtii unplaced genomic scaffold, ASM41265v1 scaffold312, whole genome shotgun sequence	EPQ11842.1	369	122	265	Eukaryota	Metazoa	Chordata	Myotis brandtii	109478	EPQ11842.1 Nucleoprotein [Myotis brandtii]	3.81e-65	542	144	71.5	96.0	39.0	+
NW_005361955.1:1889745-1890194	450	106	432	NW_005361955.1:1889745-1890194 Myotis brandtii unplaced genomic scaffold, ASM41265v1 scaffold312, whole genome shotgun sequence	EPQ14198.1	723	2	110	Eukaryota	Metazoa	Chordata	Myotis brandtii	109478	EPQ14198.1 Zinc finger protein 572 [Myotis brandtii]	8.35e-48	443	109	75.2	72.7	15.1	+
NW_005361955.1:1889745-1890194	450	1	249	NW_005361955.1:1889745-1890194 Myotis brandtii unplaced genomic scaffold, ASM41265v1 scaffold312, whole genome shotgun sequence	ELK34397.1	207	125	207	Eukaryota	Metazoa	Chordata	Myotis davidii	225400	ELK34397.1 hypothetical protein MDA_GLEAN10023777 [Myotis davidii]	3.39e-44	390	83	94.0	55.3	40.1	+
NW_005361955.1:1889745-1890194	450	1	249	NW_005361955.1:1889745-1890194 Myotis brandtii unplaced genomic scaffold, ASM41265v1 scaffold312, whole genome shotgun sequence	KAF6310679.1	168	86	168	Eukaryota	Metazoa	Chordata	Myotis myotis	51298	KAF6310679.1 hypothetical protein mMyoMyo1_008738 [Myotis myotis]	8.55e-44	384	83	94.0	55.3	49.4	+
NW_005361955.1:1889745-1890194	450	292	435	NW_005361955.1:1889745-1890194 Myotis brandtii unplaced genomic scaffold, ASM41265v1 scaffold312, whole genome shotgun sequence	ELK34396.1	145	1	48	Eukaryota	Metazoa	Chordata	Myotis davidii	225400	ELK34396.1 hypothetical protein MDA_GLEAN10023776 [Myotis davidii]	1.65e-20	228	48	93.8	32.0	33.1	+
NW_005361955.1:1889745-1890194	450	1	444	NW_005361955.1:1889745-1890194 Myotis brandtii unplaced genomic scaffold, ASM41265v1 scaffold312, whole genome shotgun sequence	ALL41438.1	372	162	304	Viruses	Orthornavirae	Negarnaviricota	Parrot bornavirus 5	1884879	ALL41438.1 N [Parrot bornavirus 5] [Parrot bornavirus 5]	9.67e-13	185	148	31.8	98.7	38.4	+
NW_005361955.1:1889745-1890194	450	1	444	NW_005361955.1:1889745-1890194 Myotis brandtii unplaced genomic scaffold, ASM41265v1 scaffold312, whole genome shotgun sequence	YP_009512934.1	372	162	304	Viruses	Orthornavirae	Negarnaviricota	Parrot bornavirus 5	1884879	YP_009512934.1 nucleoprotein [Parrot bornavirus 5]	9.67e-13	185	148	31.8	98.7	38.4	+
NW_005361955.1:1889745-1890194	450	1	444	NW_005361955.1:1889745-1890194 Myotis brandtii unplaced genomic scaffold, ASM41265v1 scaffold312, whole genome shotgun sequence	URS73023.1	372	162	304	Viruses	Orthornavirae	Negarnaviricota	Parrot bornavirus 5	1884879	URS73023.1 N protein [Parrot bornavirus 5]	1.33e-12	184	148	31.1	98.7	38.4	+
NW_005361955.1:1889745-1890194	450	1	444	NW_005361955.1:1889745-1890194 Myotis brandtii unplaced genomic scaffold, ASM41265v1 scaffold312, whole genome shotgun sequence	BAV57482.1	372	162	304	Viruses	Orthornavirae	Negarnaviricota	Parrot bornavirus 5	1884879	BAV57482.1 nucleoprotein [Parrot bornavirus 5]	3.43e-12	181	148	31.1	98.7	38.4	+
NW_005361955.1:1889745-1890194	450	139	444	NW_005361955.1:1889745-1890194 Myotis brandtii unplaced genomic scaffold, ASM41265v1 scaffold312, whole genome shotgun sequence	QFI56838.1	115	4	104	Viruses	Orthornavirae	Negarnaviricota	Parrot bornavirus 5	1884879	QFI56838.1 nucleoprotein, partial [Parrot bornavirus 5]	3.73e-12	170	102	38.2	68.0	87.8	+
NW_005361955.1:1889745-1890194	450	1	444	NW_005361955.1:1889745-1890194 Myotis brandtii unplaced genomic scaffold, ASM41265v1 scaffold312, whole genome shotgun sequence	QAT79260.1	372	162	304	Viruses	Orthornavirae	Negarnaviricota	Parrot bornavirus 5	1884879	QAT79260.1 nucleoprotein [Parrot bornavirus 5]	4.71e-12	180	148	31.1	98.7	38.4	+
NW_005361955.1:1889745-1890194	450	139	444	NW_005361955.1:1889745-1890194 Myotis brandtii unplaced genomic scaffold, ASM41265v1 scaffold312, whole genome shotgun sequence	ACH61929.1	132	14	114	Viruses	Orthornavirae	Negarnaviricota	Parrot bornavirus 5	1884879	ACH61929.1 nucleoprotein, partial [Parrot bornavirus 5]	5.61e-12	170	102	38.2	68.0	76.5	+
NW_005361955.1:1889745-1890194	450	181	444	NW_005361955.1:1889745-1890194 Myotis brandtii unplaced genomic scaffold, ASM41265v1 scaffold312, whole genome shotgun sequence	BAI78306.1	168	14	100	Viruses	Orthornavirae	Negarnaviricota	Parrot bornavirus 5	1884879	BAI78306.1 nucleoprotein, partial [Parrot bornavirus 5]	1.73e-11	169	88	40.9	58.7	51.8	+
NW_005361955.1:1890963-1893681	2719	100	951	NW_005361955.1:1890963-1893681 Myotis brandtii unplaced genomic scaffold, ASM41265v1 scaffold312, whole genome shotgun sequence	XP_036196940.1	461	151	436	Eukaryota	Metazoa	Chordata	Myotis myotis	51298	XP_036196940.1 uncharacterized protein LOC118671920 [Myotis myotis]	1.76e-106	892	286	65.0	31.3	62.0	+
NW_005361955.1:1890963-1893681	2719	100	951	NW_005361955.1:1890963-1893681 Myotis brandtii unplaced genomic scaffold, ASM41265v1 scaffold312, whole genome shotgun sequence	BAV60921.1	1718	903	1189	Eukaryota	Metazoa	Chordata	Eptesicus nilssonii	59451	BAV60921.1 endogenous bornavirus-like L-1 [Eptesicus nilssonii]	3.02e-93	860	289	65.1	31.3	16.7	+
NW_005361955.1:1890963-1893681	2719	100	951	NW_005361955.1:1890963-1893681 Myotis brandtii unplaced genomic scaffold, ASM41265v1 scaffold312, whole genome shotgun sequence	BAV60925.1	1718	903	1189	Eukaryota	Metazoa	Chordata	Eptesicus serotinus	59452	BAV60925.1 endogenous bornavirus-like L-1 [Eptesicus serotinus]	7.48e-93	857	289	65.1	31.3	16.7	+
NW_005361955.1:1890963-1893681	2719	100	951	NW_005361955.1:1890963-1893681 Myotis brandtii unplaced genomic scaffold, ASM41265v1 scaffold312, whole genome shotgun sequence	BAV93682.1	1718	903	1189	Eukaryota	Metazoa	Chordata	Eptesicus nilssonii	59451	BAV93682.1 endogenous bornavirus-like L-1 [Eptesicus nilssonii]	2.51e-92	853	289	64.7	31.3	16.7	+
NW_005361955.1:1890963-1893681	2719	103	978	NW_005361955.1:1890963-1893681 Myotis brandtii unplaced genomic scaffold, ASM41265v1 scaffold312, whole genome shotgun sequence	QUF61505.1	1729	907	1202	Viruses	Orthornavirae	Negarnaviricota	Murray-Darling carp cultervirus	2830720	QUF61505.1 L protein [Murray-Darling carp cultervirus]	4.81e-68	665	297	49.8	32.2	17.1	+
NW_005361955.1:1890963-1893681	2719	103	969	NW_005361955.1:1890963-1893681 Myotis brandtii unplaced genomic scaffold, ASM41265v1 scaffold312, whole genome shotgun sequence	YP_010085030.1	1729	907	1199	Viruses	Orthornavirae	Negarnaviricota	Wuhan sharpbelly bornavirus	2116489	YP_010085030.1 L protein [Wuhan sharpbelly bornavirus]	8.99e-67	655	294	50.0	31.9	16.9	+
NW_005361955.1:1890963-1893681	2719	100	936	NW_005361955.1:1890963-1893681 Myotis brandtii unplaced genomic scaffold, ASM41265v1 scaffold312, whole genome shotgun sequence	YP_009508490.1	1725	910	1191	Viruses	Orthornavirae	Negarnaviricota	Southwest carpet python virus	2016402	YP_009508490.1 L [Southwest carpet python virus] [Southwest carpet python virus]	8.30e-43	463	285	39.3	30.8	16.3	+
NW_005361955.1:1890963-1893681	2719	100	504	NW_005361955.1:1890963-1893681 Myotis brandtii unplaced genomic scaffold, ASM41265v1 scaffold312, whole genome shotgun sequence	KAF6311906.1	164	15	149	Eukaryota	Metazoa	Chordata	Pipistrellus kuhlii	59472	KAF6311906.1 hypothetical protein mPipKuh1_009097 [Pipistrellus kuhlii]	3.49e-42	412	136	64.7	14.9	82.3	+
NW_005361955.1:1890963-1893681	2719	100	936	NW_005361955.1:1890963-1893681 Myotis brandtii unplaced genomic scaffold, ASM41265v1 scaffold312, whole genome shotgun sequence	YP_009508484.1	1727	909	1190	Viruses	Orthornavirae	Negarnaviricota	Jungle carpet python virus	2016401	YP_009508484.1 L [Jungle carpet python virus] [Jungle carpet python virus]	1.31e-40	445	288	38.5	30.8	16.3	+
NW_005361955.1:1890963-1893681	2719	100	771	NW_005361955.1:1890963-1893681 Myotis brandtii unplaced genomic scaffold, ASM41265v1 scaffold312, whole genome shotgun sequence	ART29436.1	573	243	468	Viruses	Orthornavirae	Negarnaviricota	Variegated squirrel bornavirus 1	1885248	ART29436.1 RNA-dependent RNA polymerase, partial [Variegated squirrel bornavirus 1]	6.85e-40	426	226	43.4	24.7	39.4	+
NW_005361955.1:1890963-1893681	2719	100	771	NW_005361955.1:1890963-1893681 Myotis brandtii unplaced genomic scaffold, ASM41265v1 scaffold312, whole genome shotgun sequence	ART29437.1	573	243	468	Viruses	Orthornavirae	Negarnaviricota	Variegated squirrel bornavirus 1	1885248	ART29437.1 RNA-dependent RNA polymerase, partial [Variegated squirrel bornavirus 1]	6.85e-40	426	226	43.4	24.7	39.4	+
NW_005361955.1:1890963-1893681	2719	100	771	NW_005361955.1:1890963-1893681 Myotis brandtii unplaced genomic scaffold, ASM41265v1 scaffold312, whole genome shotgun sequence	YP_009512939.1	1713	913	1138	Viruses	Orthornavirae	Negarnaviricota	Parrot bornavirus 5	1884879	YP_009512939.1 polymerase [Parrot bornavirus 5]	1.62e-39	436	227	44.1	24.7	13.2	+
NW_005361955.1:1890963-1893681	2719	100	771	NW_005361955.1:1890963-1893681 Myotis brandtii unplaced genomic scaffold, ASM41265v1 scaffold312, whole genome shotgun sequence	ART29435.1	573	243	468	Viruses	Orthornavirae	Negarnaviricota	Variegated squirrel bornavirus 1	1885248	ART29435.1 RNA-dependent RNA polymerase, partial [Variegated squirrel bornavirus 1]	3.05e-39	421	226	42.9	24.7	39.4	+
NW_005361955.1:1890963-1893681	2719	100	771	NW_005361955.1:1890963-1893681 Myotis brandtii unplaced genomic scaffold, ASM41265v1 scaffold312, whole genome shotgun sequence	ALL41443.1	1688	888	1113	Viruses	Orthornavirae	Negarnaviricota	Parrot bornavirus 5	1884879	ALL41443.1 L [Parrot bornavirus 5] [Parrot bornavirus 5]	3.70e-39	433	227	44.1	24.7	13.4	+
NW_005361955.1:1890963-1893681	2719	100	771	NW_005361955.1:1890963-1893681 Myotis brandtii unplaced genomic scaffold, ASM41265v1 scaffold312, whole genome shotgun sequence	BAV57487.1	1713	913	1138	Viruses	Orthornavirae	Negarnaviricota	Parrot bornavirus 5	1884879	BAV57487.1 polymerase [Parrot bornavirus 5]	6.54e-39	431	227	44.1	24.7	13.2	+
NW_005361955.1:1890963-1893681	2719	100	771	NW_005361955.1:1890963-1893681 Myotis brandtii unplaced genomic scaffold, ASM41265v1 scaffold312, whole genome shotgun sequence	URS73028.1	1713	913	1138	Viruses	Orthornavirae	Negarnaviricota	Parrot bornavirus 5	1884879	URS73028.1 L protein [Parrot bornavirus 5]	8.65e-39	430	227	43.6	24.7	13.2	+
NW_005361955.1:1890963-1893681	2719	100	771	NW_005361955.1:1890963-1893681 Myotis brandtii unplaced genomic scaffold, ASM41265v1 scaffold312, whole genome shotgun sequence	SBT82866.1	1716	913	1138	Viruses	Orthornavirae	Negarnaviricota	Variegated squirrel bornavirus 1	1885248	SBT82866.1 L-polymerase [Variegated squirrel bornavirus 1]	2.65e-38	426	226	43.4	24.7	13.2	+
NW_005361955.1:1890963-1893681	2719	100	771	NW_005361955.1:1890963-1893681 Myotis brandtii unplaced genomic scaffold, ASM41265v1 scaffold312, whole genome shotgun sequence	SBT82900.1	1716	913	1138	Viruses	Orthornavirae	Negarnaviricota	Variegated squirrel bornavirus 1	1885248	SBT82900.1 L-polymerase [Variegated squirrel bornavirus 1]	2.65e-38	426	226	43.4	24.7	13.2	+
NW_005361955.1:1890963-1893681	2719	100	771	NW_005361955.1:1890963-1893681 Myotis brandtii unplaced genomic scaffold, ASM41265v1 scaffold312, whole genome shotgun sequence	YP_009269418.1	1716	913	1138	Viruses	Orthornavirae	Negarnaviricota	Variegated squirrel bornavirus 1	1885248	YP_009269418.1 RNA-dependent RNA polymerase [Variegated squirrel bornavirus 1]	2.65e-38	426	226	43.4	24.7	13.2	+
NW_005361955.1:1890963-1893681	2719	100	771	NW_005361955.1:1890963-1893681 Myotis brandtii unplaced genomic scaffold, ASM41265v1 scaffold312, whole genome shotgun sequence	QTC09943.1	1716	913	1138	Viruses	Orthornavirae	Negarnaviricota	Variegated squirrel bornavirus 1	1885248	QTC09943.1 RNA-dependent RNA polymerase [Variegated squirrel bornavirus 1]	2.65e-38	426	226	43.4	24.7	13.2	+
NW_005361955.1:1890963-1893681	2719	100	771	NW_005361955.1:1890963-1893681 Myotis brandtii unplaced genomic scaffold, ASM41265v1 scaffold312, whole genome shotgun sequence	SBT82910.1	1716	913	1138	Viruses	Orthornavirae	Negarnaviricota	Variegated squirrel bornavirus 1	1885248	SBT82910.1 L-polymerase [Variegated squirrel bornavirus 1]	2.65e-38	426	226	43.4	24.7	13.2	+
NW_005361955.1:1890963-1893681	2719	100	771	NW_005361955.1:1890963-1893681 Myotis brandtii unplaced genomic scaffold, ASM41265v1 scaffold312, whole genome shotgun sequence	SBT82903.1	1716	913	1138	Viruses	Orthornavirae	Negarnaviricota	Variegated squirrel bornavirus 1	1885248	SBT82903.1 L-polymerase [Variegated squirrel bornavirus 1]	2.65e-38	426	226	43.4	24.7	13.2	+
NW_005361955.1:1890963-1893681	2719	100	771	NW_005361955.1:1890963-1893681 Myotis brandtii unplaced genomic scaffold, ASM41265v1 scaffold312, whole genome shotgun sequence	SBT82897.1	1716	913	1138	Viruses	Orthornavirae	Negarnaviricota	Variegated squirrel bornavirus 1	1885248	SBT82897.1 L-polymerase [Variegated squirrel bornavirus 1]	2.65e-38	426	226	43.4	24.7	13.2	+
NW_005361955.1:1890963-1893681	2719	100	771	NW_005361955.1:1890963-1893681 Myotis brandtii unplaced genomic scaffold, ASM41265v1 scaffold312, whole genome shotgun sequence	AWX65512.1	1716	913	1138	Viruses	Orthornavirae	Negarnaviricota	Variegated squirrel bornavirus 1	1885248	AWX65512.1 L-polymerase [Variegated squirrel bornavirus 1]	2.65e-38	426	226	43.4	24.7	13.2	+
NW_005361955.1:1890963-1893681	2719	100	771	NW_005361955.1:1890963-1893681 Myotis brandtii unplaced genomic scaffold, ASM41265v1 scaffold312, whole genome shotgun sequence	SBT82883.1	1716	913	1138	Viruses	Orthornavirae	Negarnaviricota	Variegated squirrel bornavirus 1	1885248	SBT82883.1 L-polymerase [Variegated squirrel bornavirus 1]	2.65e-38	426	226	43.4	24.7	13.2	+
NW_005362033.1:3463156-3463616	461	7	450	NW_005362033.1:3463156-3463616 Myotis brandtii unplaced genomic scaffold, ASM41265v1 scaffold314, whole genome shotgun sequence	XP_005870266.2	148	1	148	Eukaryota	Metazoa	Chordata	Myotis brandtii	109478	XP_005870266.2 PREDICTED: polyubiquitin-B [Myotis brandtii]	3.08e-96	727	148	100	96.3	100	+
NW_005362033.1:3463156-3463616	461	7	444	NW_005362033.1:3463156-3463616 Myotis brandtii unplaced genomic scaffold, ASM41265v1 scaffold314, whole genome shotgun sequence	EAX04506.1	152	1	150	Eukaryota	Metazoa	Chordata	Homo sapiens	9606	EAX04506.1 ubiquitin B, isoform CRA_e [Homo sapiens]	2.26e-83	643	150	90.7	95.0	98.7	+
NW_005362033.1:3463156-3463616	461	7	450	NW_005362033.1:3463156-3463616 Myotis brandtii unplaced genomic scaffold, ASM41265v1 scaffold314, whole genome shotgun sequence	EAW49110.1	148	1	148	Eukaryota	Metazoa	Chordata	Homo sapiens	9606	EAW49110.1 hCG1993742 [Homo sapiens]	6.60e-82	633	148	87.8	96.3	100	+
NW_005362033.1:3463156-3463616	461	7	450	NW_005362033.1:3463156-3463616 Myotis brandtii unplaced genomic scaffold, ASM41265v1 scaffold314, whole genome shotgun sequence	VAI44153.1	154	1	146	Eukaryota	Viridiplantae	Streptophyta	Triticum turgidum subsp. durum	4567	VAI44153.1 unnamed protein product [Triticum turgidum subsp. durum]	3.51e-76	596	148	86.5	96.3	94.8	+
NW_005362033.1:3463156-3463616	461	7	444	NW_005362033.1:3463156-3463616 Myotis brandtii unplaced genomic scaffold, ASM41265v1 scaffold314, whole genome shotgun sequence	XP_034809728.1	152	1	150	Eukaryota	Metazoa	Chordata	Pan paniscus	9597	XP_034809728.1 ubiquitin-like [Pan paniscus]	7.37e-73	574	150	82.0	95.0	98.7	+
NW_005362033.1:3463156-3463616	461	7	450	NW_005362033.1:3463156-3463616 Myotis brandtii unplaced genomic scaffold, ASM41265v1 scaffold314, whole genome shotgun sequence	PIA58538.1	385	229	376	Eukaryota	Viridiplantae	Streptophyta	Aquilegia coerulea	218851	PIA58538.1 hypothetical protein AQUCO_00500454v1 [Aquilegia coerulea]	1.01e-69	574	148	81.1	96.3	38.4	+
NW_005362033.1:3463156-3463616	461	7	447	NW_005362033.1:3463156-3463616 Myotis brandtii unplaced genomic scaffold, ASM41265v1 scaffold314, whole genome shotgun sequence	BBH01921.1	446	77	223	Eukaryota	Viridiplantae	Streptophyta	Prunus dulcis	3755	BBH01921.1 polyubiquitin 10, partial [Prunus dulcis]	1.29e-69	578	147	82.3	95.7	33.0	+
NW_005362033.1:3463156-3463616	461	7	450	NW_005362033.1:3463156-3463616 Myotis brandtii unplaced genomic scaffold, ASM41265v1 scaffold314, whole genome shotgun sequence	XP_014872560.1	381	234	381	Eukaryota	Metazoa	Chordata	Poecilia latipinna	48699	XP_014872560.1 PREDICTED: LOW QUALITY PROTEIN: polyubiquitin-B [Poecilia latipinna]	1.03e-68	567	148	81.1	96.3	38.8	+
NW_005362033.1:3463156-3463616	461	7	429	NW_005362033.1:3463156-3463616 Myotis brandtii unplaced genomic scaffold, ASM41265v1 scaffold314, whole genome shotgun sequence	PIK46167.1	164	1	141	Eukaryota	Metazoa	Echinodermata	Apostichopus japonicus	307972	PIK46167.1 putative ubiquitin C variant 2 [Apostichopus japonicus]	5.76e-68	543	141	82.3	91.8	86.0	+
NW_005362033.1:3463156-3463616	461	7	459	NW_005362033.1:3463156-3463616 Myotis brandtii unplaced genomic scaffold, ASM41265v1 scaffold314, whole genome shotgun sequence	ACH45553.1	412	229	378	Eukaryota	Metazoa	Chordata	Taeniopygia guttata	59729	ACH45553.1 putative ubiquitin C variant 2 [Taeniopygia guttata]	6.70e-68	564	151	78.8	98.3	36.4	+
NW_005362033.1:3463156-3463616	461	7	450	NW_005362033.1:3463156-3463616 Myotis brandtii unplaced genomic scaffold, ASM41265v1 scaffold314, whole genome shotgun sequence	EFH49064.1	309	153	300	Eukaryota	Viridiplantae	Streptophyta	Arabidopsis lyrata subsp. lyrata	81972	EFH49064.1 hypothetical protein ARALYDRAFT_490270, partial [Arabidopsis lyrata subsp. lyrata]	8.45e-68	555	148	80.4	96.3	47.9	+
NW_005362033.1:3463156-3463616	461	7	441	NW_005362033.1:3463156-3463616 Myotis brandtii unplaced genomic scaffold, ASM41265v1 scaffold314, whole genome shotgun sequence	CAA2629492.1	168	1	150	Eukaryota	Viridiplantae	Streptophyta	Spirodela intermedia	51605	CAA2629492.1 unnamed protein product [Spirodela intermedia]	7.64e-67	536	150	76.7	94.4	89.3	+
NW_005362033.1:3463156-3463616	461	7	450	NW_005362033.1:3463156-3463616 Myotis brandtii unplaced genomic scaffold, ASM41265v1 scaffold314, whole genome shotgun sequence	CAH2056874.1	1069	843	991	Eukaryota	Metazoa	Arthropoda	Iphiclides podalirius	110791	CAH2056874.1 unnamed protein product, partial [Iphiclides podalirius]	9.20e-67	586	149	84.6	96.3	13.9	+
NW_005362033.1:3463156-3463616	461	7	423	NW_005362033.1:3463156-3463616 Myotis brandtii unplaced genomic scaffold, ASM41265v1 scaffold314, whole genome shotgun sequence	AFD18177.1	204	61	199	Eukaryota	Metazoa	Arthropoda	Mylabris cichorii	580878	AFD18177.1 ubiquitin C, partial [Mylabris cichorii]	1.22e-66	538	139	79.9	90.5	68.1	+
NW_005362033.1:3463156-3463616	461	7	342	NW_005362033.1:3463156-3463616 Myotis brandtii unplaced genomic scaffold, ASM41265v1 scaffold314, whole genome shotgun sequence	CAX71218.1	194	77	188	Eukaryota	Metazoa	Platyhelminthes	Schistosoma japonicum	6182	CAX71218.1 polyubiquitin [Schistosoma japonicum]	1.46e-65	530	112	96.4	72.9	57.7	+
NW_005362033.1:3463156-3463616	461	7	450	NW_005362033.1:3463156-3463616 Myotis brandtii unplaced genomic scaffold, ASM41265v1 scaffold314, whole genome shotgun sequence	XP_010240789.3	398	229	376	Eukaryota	Viridiplantae	Streptophyta	Brachypodium distachyon	15368	XP_010240789.3 LOW QUALITY PROTEIN: polyubiquitin [Brachypodium distachyon]	6.61e-65	543	148	77.0	96.3	37.2	+
NW_005362033.1:3463156-3463616	461	7	360	NW_005362033.1:3463156-3463616 Myotis brandtii unplaced genomic scaffold, ASM41265v1 scaffold314, whole genome shotgun sequence	KAI5166314.1	118	1	118	Eukaryota	Metazoa	Chordata	Manis pentadactyla	143292	KAI5166314.1 Polyubiquitin-B [Manis pentadactyla]	8.20e-65	518	118	89.0	76.8	100	+
NW_005362033.1:3463156-3463616	461	7	360	NW_005362033.1:3463156-3463616 Myotis brandtii unplaced genomic scaffold, ASM41265v1 scaffold314, whole genome shotgun sequence	KAI1905384.1	214	97	214	Eukaryota	Metazoa	Chordata	Albula goreensis	1534307	KAI1905384.1 hypothetical protein AGOR_G00015610 [Albula goreensis]	1.12e-64	526	118	90.7	76.8	55.1	+
NW_005362033.1:3463156-3463616	461	7	441	NW_005362033.1:3463156-3463616 Myotis brandtii unplaced genomic scaffold, ASM41265v1 scaffold314, whole genome shotgun sequence	KAI6694825.1	148	1	145	Eukaryota	Viridiplantae	Streptophyta	Syzygium grande	1042139	KAI6694825.1 hypothetical protein NL676_022535 [Syzygium grande]	1.53e-64	519	145	75.9	94.4	98.0	+
NW_005362033.1:3463156-3463616	461	10	330	NW_005362033.1:3463156-3463616 Myotis brandtii unplaced genomic scaffold, ASM41265v1 scaffold314, whole genome shotgun sequence	AEI16563.1	107	1	107	Eukaryota	Metazoa	Chordata	Chelon labrosus	48171	AEI16563.1 poly ubiquitin, partial [Chelon labrosus]	1.65e-64	515	107	96.3	69.6	100	+
NW_005362033.1:3463156-3463616	461	7	396	NW_005362033.1:3463156-3463616 Myotis brandtii unplaced genomic scaffold, ASM41265v1 scaffold314, whole genome shotgun sequence	VAI55727.1	207	77	206	Eukaryota	Viridiplantae	Streptophyta	Triticum turgidum subsp. durum	4567	VAI55727.1 unnamed protein product [Triticum turgidum subsp. durum]	2.57e-64	523	130	83.1	84.6	62.8	+
NW_005362033.1:3463156-3463616	461	7	432	NW_005362033.1:3463156-3463616 Myotis brandtii unplaced genomic scaffold, ASM41265v1 scaffold314, whole genome shotgun sequence	XP_043898332.1	375	229	369	Eukaryota	Metazoa	Chordata	Solea senegalensis	28829	XP_043898332.1 polyubiquitin isoform X1 [Solea senegalensis]	2.86e-64	537	142	80.3	92.4	37.6	+
NW_005362033.1:3463156-3463616	461	7	429	NW_005362033.1:3463156-3463616 Myotis brandtii unplaced genomic scaffold, ASM41265v1 scaffold314, whole genome shotgun sequence	PIK46166.1	500	77	217	Eukaryota	Metazoa	Echinodermata	Apostichopus japonicus	307972	PIK46166.1 putative polyubiquitin-C-like isoform X1 [Apostichopus japonicus]	2.86e-64	546	141	82.3	91.8	28.2	+
NW_005362033.1:3463156-3463616	461	7	393	NW_005362033.1:3463156-3463616 Myotis brandtii unplaced genomic scaffold, ASM41265v1 scaffold314, whole genome shotgun sequence	VAI55734.1	156	1	129	Eukaryota	Viridiplantae	Streptophyta	Triticum turgidum subsp. durum	4567	VAI55734.1 unnamed protein product [Triticum turgidum subsp. durum]	4.02e-64	517	129	84.5	83.9	82.7	+
NW_005362033.1:3463156-3463616	461	7	441	NW_005362033.1:3463156-3463616 Myotis brandtii unplaced genomic scaffold, ASM41265v1 scaffold314, whole genome shotgun sequence	VVA94334.1	369	213	357	Eukaryota	Viridiplantae	Streptophyta	Arabis nemorensis	586526	VVA94334.1 unnamed protein product [Arabis nemorensis]	4.86e-64	535	145	78.6	94.4	39.3	+
NW_005362797.1:655538-656777	1240	630	40	NW_005362797.1:655538-656777 Myotis brandtii unplaced genomic scaffold, ASM41265v1 scaffold332, whole genome shotgun sequence	QOU08486.1	739	220	415	Viruses	Orthornavirae	Negarnaviricota	Bombali ebolavirus	2010960	QOU08486.1 nucleoprotein [Bombali ebolavirus]	1.50e-24	296	197	36.5	47.7	26.5	-
NW_005362797.1:655538-656777	1240	630	40	NW_005362797.1:655538-656777 Myotis brandtii unplaced genomic scaffold, ASM41265v1 scaffold332, whole genome shotgun sequence	YP_009513274.1	739	220	415	Viruses	Orthornavirae	Negarnaviricota	Bombali ebolavirus	2010960	YP_009513274.1 nucleoprotein [Bombali ebolavirus]	1.50e-24	296	197	36.5	47.7	26.5	-
NW_005362797.1:655538-656777	1240	630	40	NW_005362797.1:655538-656777 Myotis brandtii unplaced genomic scaffold, ASM41265v1 scaffold332, whole genome shotgun sequence	URC21823.1	739	220	415	Viruses	Orthornavirae	Negarnaviricota	Bombali ebolavirus	2010960	URC21823.1 nucleoprotein [Bombali ebolavirus]	1.50e-24	296	197	36.5	47.7	26.5	-
NW_005362797.1:655538-656777	1240	630	40	NW_005362797.1:655538-656777 Myotis brandtii unplaced genomic scaffold, ASM41265v1 scaffold332, whole genome shotgun sequence	URC21815.1	739	220	415	Viruses	Orthornavirae	Negarnaviricota	Bombali ebolavirus	2010960	URC21815.1 nucleoprotein [Bombali ebolavirus]	1.50e-24	296	197	36.5	47.7	26.5	-
NW_005362797.1:655538-656777	1240	630	40	NW_005362797.1:655538-656777 Myotis brandtii unplaced genomic scaffold, ASM41265v1 scaffold332, whole genome shotgun sequence	QAT98503.1	739	220	415	Viruses	Orthornavirae	Negarnaviricota	Bombali ebolavirus	2010960	QAT98503.1 nucleoprotein [Bombali ebolavirus]	1.50e-24	296	197	36.5	47.7	26.5	-
NW_005362797.1:655538-656777	1240	630	40	NW_005362797.1:655538-656777 Myotis brandtii unplaced genomic scaffold, ASM41265v1 scaffold332, whole genome shotgun sequence	ASJ82201.1	739	220	415	Viruses	Orthornavirae	Negarnaviricota	Bombali ebolavirus	2010960	ASJ82201.1 nucleoprotein [Bombali ebolavirus]	1.50e-24	296	197	36.5	47.7	26.5	-
NW_005362797.1:655538-656777	1240	630	199	NW_005362797.1:655538-656777 Myotis brandtii unplaced genomic scaffold, ASM41265v1 scaffold332, whole genome shotgun sequence	AGL73450.1	739	220	363	Viruses	Orthornavirae	Negarnaviricota	Bundibugyo ebolavirus	565995	AGL73450.1 nucleoprotein [Bundibugyo ebolavirus]	2.18e-23	287	144	42.4	34.8	19.5	-
NW_005362797.1:655538-656777	1240	630	199	NW_005362797.1:655538-656777 Myotis brandtii unplaced genomic scaffold, ASM41265v1 scaffold332, whole genome shotgun sequence	YP_003815432.1	739	220	363	0;Viruses	0;Orthornavirae	0;Negarnaviricota	synthetic construct;Bundibugyo ebolavirus	32630;565995	YP_003815432.1 nucleoprotein [Bundibugyo ebolavirus]	2.18e-23	287	144	42.4	34.8	19.5	-
NW_005362797.1:655538-656777	1240	630	199	NW_005362797.1:655538-656777 Myotis brandtii unplaced genomic scaffold, ASM41265v1 scaffold332, whole genome shotgun sequence	YP_003815423.1	739	220	363	0;Viruses	0;Orthornavirae	0;Negarnaviricota	synthetic construct;Tai Forest ebolavirus	32630;186541	YP_003815423.1 nucleoprotein [Tai Forest ebolavirus]	2.93e-23	286	144	42.4	34.8	19.5	-
NW_005362797.1:655538-656777	1240	291	37	NW_005362797.1:655538-656777 Myotis brandtii unplaced genomic scaffold, ASM41265v1 scaffold332, whole genome shotgun sequence	KAF6314920.1	175	4	84	Eukaryota	Metazoa	Chordata	Myotis myotis	51298	KAF6314920.1 hypothetical protein mMyoMyo1_008695 [Myotis myotis]	9.31e-14	198	85	56.5	20.6	46.3	-
NW_005363247.1:2352864-2353262	399	399	1	NW_005363247.1:2352864-2353262 Myotis brandtii unplaced genomic scaffold, ASM41265v1 scaffold344, whole genome shotgun sequence	KAF6355196.1	266	134	266	Eukaryota	Metazoa	Chordata	Myotis myotis	51298	KAF6355196.1 hypothetical protein mMyoMyo1_011386 [Myotis myotis]	1.76e-74	593	133	87.2	100	50.0	-
NW_005364225.1:3436750-3436980	231	1	231	NW_005364225.1:3436750-3436980 Myotis brandtii unplaced genomic scaffold, ASM41265v1 scaffold37, whole genome shotgun sequence	EPQ11444.1	585	143	219	Eukaryota	Metazoa	Chordata	Myotis brandtii	109478	EPQ11444.1 Baculoviral IAP repeat-containing protein 3 [Myotis brandtii]	1.72e-50	448	77	100	100	13.2	+
NW_005364225.1:3436750-3436980	231	1	231	NW_005364225.1:3436750-3436980 Myotis brandtii unplaced genomic scaffold, ASM41265v1 scaffold37, whole genome shotgun sequence	XP_014316263.1	603	161	237	Eukaryota	Metazoa	Chordata	Myotis lucifugus	59463	XP_014316263.1 baculoviral IAP repeat-containing protein 3 [Myotis lucifugus]	2.21e-50	448	77	100	100	12.8	+
NW_005364225.1:3436750-3436980	231	1	231	NW_005364225.1:3436750-3436980 Myotis brandtii unplaced genomic scaffold, ASM41265v1 scaffold37, whole genome shotgun sequence	XP_014400072.1	603	161	237	Eukaryota	Metazoa	Chordata	Myotis brandtii	109478	XP_014400072.1 PREDICTED: baculoviral IAP repeat-containing protein 3 [Myotis brandtii]	2.21e-50	448	77	100	100	12.8	+
NW_005364225.1:3436750-3436980	231	1	231	NW_005364225.1:3436750-3436980 Myotis brandtii unplaced genomic scaffold, ASM41265v1 scaffold37, whole genome shotgun sequence	XP_006775306.1	603	161	237	Eukaryota	Metazoa	Chordata	Myotis davidii	225400	XP_006775306.1 PREDICTED: baculoviral IAP repeat-containing protein 3 [Myotis davidii]	1.64e-49	442	77	98.7	100	12.8	+
NW_005364225.1:3436750-3436980	231	1	231	NW_005364225.1:3436750-3436980 Myotis brandtii unplaced genomic scaffold, ASM41265v1 scaffold37, whole genome shotgun sequence	XP_036180478.1	603	161	237	Eukaryota	Metazoa	Chordata	Myotis myotis	51298	XP_036180478.1 baculoviral IAP repeat-containing protein 3-like [Myotis myotis]	6.19e-49	438	77	98.7	100	12.8	+
NW_005364225.1:3436750-3436980	231	1	231	NW_005364225.1:3436750-3436980 Myotis brandtii unplaced genomic scaffold, ASM41265v1 scaffold37, whole genome shotgun sequence	XP_008147422.1	604	162	238	Eukaryota	Metazoa	Chordata	Eptesicus fuscus	29078	XP_008147422.1 baculoviral IAP repeat-containing protein 3 [Eptesicus fuscus]	1.25e-47	429	77	96.1	100	12.7	+
NW_005364225.1:3436750-3436980	231	1	231	NW_005364225.1:3436750-3436980 Myotis brandtii unplaced genomic scaffold, ASM41265v1 scaffold37, whole genome shotgun sequence	XP_016062236.1	604	162	238	Eukaryota	Metazoa	Chordata	Miniopterus natalensis	291302	XP_016062236.1 PREDICTED: baculoviral IAP repeat-containing protein 3-like [Miniopterus natalensis]	2.47e-46	420	77	94.8	100	12.7	+
NW_005364225.1:3436750-3436980	231	4	231	NW_005364225.1:3436750-3436980 Myotis brandtii unplaced genomic scaffold, ASM41265v1 scaffold37, whole genome shotgun sequence	XP_012625978.1	603	162	237	Eukaryota	Metazoa	Chordata	Microcebus murinus	30608	XP_012625978.1 baculoviral IAP repeat-containing protein 3 [Microcebus murinus]	3.44e-45	412	76	92.1	98.7	12.6	+
NW_005364225.1:3436750-3436980	231	1	231	NW_005364225.1:3436750-3436980 Myotis brandtii unplaced genomic scaffold, ASM41265v1 scaffold37, whole genome shotgun sequence	XP_036114628.1	604	162	238	Eukaryota	Metazoa	Chordata	Molossus molossus	27622	XP_036114628.1 baculoviral IAP repeat-containing protein 3-like [Molossus molossus]	4.85e-45	411	77	92.2	100	12.7	+
NW_005364225.1:3436750-3436980	231	4	231	NW_005364225.1:3436750-3436980 Myotis brandtii unplaced genomic scaffold, ASM41265v1 scaffold37, whole genome shotgun sequence	XP_047375642.1	531	186	261	Eukaryota	Metazoa	Chordata	Sciurus carolinensis	30640	XP_047375642.1 baculoviral IAP repeat-containing protein 3 isoform X3 [Neosciurus carolinensis]	5.07e-45	408	76	90.8	98.7	14.3	+
NW_005364225.1:3436750-3436980	231	4	231	NW_005364225.1:3436750-3436980 Myotis brandtii unplaced genomic scaffold, ASM41265v1 scaffold37, whole genome shotgun sequence	SJL86900.1	441	163	238	0	0	0	Mammalian expression vector pCD-A7M8K;Mammalian expression vector pCD-A7M8K-p20mut;Vector pCal-c-A7M8K;Vector pCal-n-A7M8K	1944902;1944903;1945267;1945270	SJL86900.1 unnamed protein product, partial [Vector pCal-c-A7M8K]	8.52e-45	402	76	89.5	98.7	17.2	+
NW_005364225.1:3436750-3436980	231	4	231	NW_005364225.1:3436750-3436980 Myotis brandtii unplaced genomic scaffold, ASM41265v1 scaffold37, whole genome shotgun sequence	KAF5921090.1	604	163	238	Eukaryota	Metazoa	Chordata	Diceros bicornis minor	77932	KAF5921090.1 hypothetical protein HPG69_018490 [Diceros bicornis minor]	1.31e-44	408	76	92.1	98.7	12.6	+
NW_005364225.1:3436750-3436980	231	4	231	NW_005364225.1:3436750-3436980 Myotis brandtii unplaced genomic scaffold, ASM41265v1 scaffold37, whole genome shotgun sequence	XP_004427459.1	604	163	238	Eukaryota	Metazoa	Chordata	Ceratotherium simum simum	73337	XP_004427459.1 PREDICTED: baculoviral IAP repeat-containing protein 3 [Ceratotherium simum simum]	1.31e-44	408	76	92.1	98.7	12.6	+
NW_005364225.1:3436750-3436980	231	7	222	NW_005364225.1:3436750-3436980 Myotis brandtii unplaced genomic scaffold, ASM41265v1 scaffold37, whole genome shotgun sequence	NIG57828.1	338	151	222	Eukaryota	Metazoa	Chordata	Pontoporia blainvillei	48723	NIG57828.1 baculoviral IAP repeat-containing protein 3 [Pontoporia blainvillei]	1.49e-44	394	72	94.4	93.5	21.3	+
NW_005364225.1:3436750-3436980	231	4	231	NW_005364225.1:3436750-3436980 Myotis brandtii unplaced genomic scaffold, ASM41265v1 scaffold37, whole genome shotgun sequence	XP_047375641.1	626	186	261	Eukaryota	Metazoa	Chordata	Sciurus carolinensis	30640	XP_047375641.1 baculoviral IAP repeat-containing protein 3 isoform X2 [Neosciurus carolinensis]	1.65e-44	408	76	90.8	98.7	12.1	+
NW_005364225.1:3436750-3436980	231	4	231	NW_005364225.1:3436750-3436980 Myotis brandtii unplaced genomic scaffold, ASM41265v1 scaffold37, whole genome shotgun sequence	XP_047375640.1	627	186	261	Eukaryota	Metazoa	Chordata	Sciurus carolinensis	30640	XP_047375640.1 baculoviral IAP repeat-containing protein 3 isoform X1 [Neosciurus carolinensis]	1.67e-44	408	76	90.8	98.7	12.1	+
NW_005364225.1:3436750-3436980	231	4	231	NW_005364225.1:3436750-3436980 Myotis brandtii unplaced genomic scaffold, ASM41265v1 scaffold37, whole genome shotgun sequence	XP_022417770.1	523	163	238	Eukaryota	Metazoa	Chordata	Delphinapterus leucas	9749	XP_022417770.1 baculoviral IAP repeat-containing protein 3 isoform X2 [Delphinapterus leucas]	1.72e-44	404	76	92.1	98.7	14.5	+
NW_005364225.1:3436750-3436980	231	1	231	NW_005364225.1:3436750-3436980 Myotis brandtii unplaced genomic scaffold, ASM41265v1 scaffold37, whole genome shotgun sequence	XP_045433998.1	548	161	237	Eukaryota	Metazoa	Chordata	Pipistrellus kuhlii	59472	XP_045433998.1 baculoviral IAP repeat-containing protein 2 isoform X4 [Pipistrellus kuhlii]	2.45e-44	404	77	90.9	100	14.1	+
NW_005364225.1:3436750-3436980	231	4	231	NW_005364225.1:3436750-3436980 Myotis brandtii unplaced genomic scaffold, ASM41265v1 scaffold37, whole genome shotgun sequence	XP_016777361.1	519	163	238	Eukaryota	Metazoa	Chordata	Pan troglodytes	9598	XP_016777361.1 baculoviral IAP repeat-containing protein 3 isoform X3 [Pan troglodytes]	3.17e-44	402	76	89.5	98.7	14.6	+
NW_005364225.1:3436750-3436980	231	4	231	NW_005364225.1:3436750-3436980 Myotis brandtii unplaced genomic scaffold, ASM41265v1 scaffold37, whole genome shotgun sequence	XP_012514693.1	596	162	237	Eukaryota	Metazoa	Chordata	Propithecus coquereli	379532	XP_012514693.1 PREDICTED: baculoviral IAP repeat-containing protein 3 [Propithecus coquereli]	3.21e-44	405	76	90.8	98.7	12.8	+
NW_005364225.1:3436750-3436980	231	4	231	NW_005364225.1:3436750-3436980 Myotis brandtii unplaced genomic scaffold, ASM41265v1 scaffold37, whole genome shotgun sequence	XP_034789485.1	523	163	238	Eukaryota	Metazoa	Chordata	Pan paniscus	9597	XP_034789485.1 baculoviral IAP repeat-containing protein 3 isoform X2 [Pan paniscus]	3.36e-44	402	76	89.5	98.7	14.5	+
NW_005364225.1:3436750-3436980	231	4	231	NW_005364225.1:3436750-3436980 Myotis brandtii unplaced genomic scaffold, ASM41265v1 scaffold37, whole genome shotgun sequence	XP_016777360.1	523	163	238	Eukaryota	Metazoa	Chordata	Pan troglodytes	9598	XP_016777360.1 baculoviral IAP repeat-containing protein 3 isoform X2 [Pan troglodytes]	3.36e-44	402	76	89.5	98.7	14.5	+
NW_005364225.1:3436750-3436980	231	4	231	NW_005364225.1:3436750-3436980 Myotis brandtii unplaced genomic scaffold, ASM41265v1 scaffold37, whole genome shotgun sequence	XP_045412783.1	603	162	237	Eukaryota	Metazoa	Chordata	Lemur catta	9447	XP_045412783.1 baculoviral IAP repeat-containing protein 3 [Lemur catta]	3.47e-44	405	76	90.8	98.7	12.6	+
NW_005364225.1:3436750-3436980	231	4	231	NW_005364225.1:3436750-3436980 Myotis brandtii unplaced genomic scaffold, ASM41265v1 scaffold37, whole genome shotgun sequence	XP_014719814.1	604	163	238	Eukaryota	Metazoa	Chordata	Equus asinus	9793	XP_014719814.1 baculoviral IAP repeat-containing protein 3 [Equus asinus]	3.51e-44	405	76	90.8	98.7	12.6	+
NW_005364225.1:3436750-3436980	231	4	231	NW_005364225.1:3436750-3436980 Myotis brandtii unplaced genomic scaffold, ASM41265v1 scaffold37, whole genome shotgun sequence	XP_046542203.1	604	163	238	Eukaryota	Metazoa	Chordata	Equus quagga	89248	XP_046542203.1 baculoviral IAP repeat-containing protein 3 [Equus quagga]	3.51e-44	405	76	90.8	98.7	12.6	+
NW_005364225.1:3461484-3461942	459	1	459	NW_005364225.1:3461484-3461942 Myotis brandtii unplaced genomic scaffold, ASM41265v1 scaffold37, whole genome shotgun sequence	EPQ11445.1	510	47	199	Eukaryota	Metazoa	Chordata	Myotis brandtii	109478	EPQ11445.1 Baculoviral IAP repeat-containing protein 2 [Myotis brandtii]	2.26e-104	814	153	100	100	30.0	+
NW_005364225.1:3461484-3461942	459	1	459	NW_005364225.1:3461484-3461942 Myotis brandtii unplaced genomic scaffold, ASM41265v1 scaffold37, whole genome shotgun sequence	XP_014316264.1	530	88	240	Eukaryota	Metazoa	Chordata	Myotis lucifugus	59463	XP_014316264.1 baculoviral IAP repeat-containing protein 2 isoform X2 [Myotis lucifugus]	4.01e-104	814	153	100	100	28.9	+
NW_005364225.1:3461484-3461942	459	1	459	NW_005364225.1:3461484-3461942 Myotis brandtii unplaced genomic scaffold, ASM41265v1 scaffold37, whole genome shotgun sequence	XP_014400073.1	537	95	247	Eukaryota	Metazoa	Chordata	Myotis brandtii	109478	XP_014400073.1 PREDICTED: baculoviral IAP repeat-containing protein 2 isoform X2 [Myotis brandtii]	4.89e-104	814	153	100	100	28.5	+
NW_005364225.1:3461484-3461942	459	1	459	NW_005364225.1:3461484-3461942 Myotis brandtii unplaced genomic scaffold, ASM41265v1 scaffold37, whole genome shotgun sequence	XP_006094726.2	611	88	240	Eukaryota	Metazoa	Chordata	Myotis lucifugus	59463	XP_006094726.2 baculoviral IAP repeat-containing protein 2 isoform X1 [Myotis lucifugus]	3.68e-103	814	153	100	100	25.0	+
NW_005364225.1:3461484-3461942	459	1	459	NW_005364225.1:3461484-3461942 Myotis brandtii unplaced genomic scaffold, ASM41265v1 scaffold37, whole genome shotgun sequence	XP_005872275.1	618	95	247	Eukaryota	Metazoa	Chordata	Myotis brandtii	109478	XP_005872275.1 PREDICTED: baculoviral IAP repeat-containing protein 2 isoform X1 [Myotis brandtii]	4.42e-103	814	153	100	100	24.8	+
NW_005364225.1:3461484-3461942	459	1	459	NW_005364225.1:3461484-3461942 Myotis brandtii unplaced genomic scaffold, ASM41265v1 scaffold37, whole genome shotgun sequence	XP_036180477.1	537	95	247	Eukaryota	Metazoa	Chordata	Myotis myotis	51298	XP_036180477.1 baculoviral IAP repeat-containing protein 2 isoform X3 [Myotis myotis]	1.11e-102	805	153	98.7	100	28.5	+
NW_005364225.1:3461484-3461942	459	1	459	NW_005364225.1:3461484-3461942 Myotis brandtii unplaced genomic scaffold, ASM41265v1 scaffold37, whole genome shotgun sequence	XP_015426940.1	537	95	247	Eukaryota	Metazoa	Chordata	Myotis davidii	225400	XP_015426940.1 PREDICTED: baculoviral IAP repeat-containing protein 2 isoform X2 [Myotis davidii]	1.57e-102	804	153	98.7	100	28.5	+
NW_005364225.1:3461484-3461942	459	1	459	NW_005364225.1:3461484-3461942 Myotis brandtii unplaced genomic scaffold, ASM41265v1 scaffold37, whole genome shotgun sequence	XP_036180476.1	603	95	247	Eukaryota	Metazoa	Chordata	Myotis myotis	51298	XP_036180476.1 baculoviral IAP repeat-containing protein 2 isoform X2 [Myotis myotis]	6.69e-102	805	153	98.7	100	25.4	+
NW_005364225.1:3461484-3461942	459	1	459	NW_005364225.1:3461484-3461942 Myotis brandtii unplaced genomic scaffold, ASM41265v1 scaffold37, whole genome shotgun sequence	XP_036180474.1	617	95	247	Eukaryota	Metazoa	Chordata	Myotis myotis	51298	XP_036180474.1 baculoviral IAP repeat-containing protein 2 isoform X1 [Myotis myotis]	9.64e-102	805	153	98.7	100	24.8	+
NW_005364225.1:3461484-3461942	459	1	459	NW_005364225.1:3461484-3461942 Myotis brandtii unplaced genomic scaffold, ASM41265v1 scaffold37, whole genome shotgun sequence	XP_006775304.1	617	95	247	Eukaryota	Metazoa	Chordata	Myotis davidii	225400	XP_006775304.1 PREDICTED: baculoviral IAP repeat-containing protein 2 isoform X1 [Myotis davidii]	1.36e-101	804	153	98.7	100	24.8	+
NW_005364225.1:3461484-3461942	459	1	459	NW_005364225.1:3461484-3461942 Myotis brandtii unplaced genomic scaffold, ASM41265v1 scaffold37, whole genome shotgun sequence	XP_008147423.1	598	75	227	Eukaryota	Metazoa	Chordata	Eptesicus fuscus	29078	XP_008147423.1 baculoviral IAP repeat-containing protein 2 [Eptesicus fuscus]	5.88e-99	785	153	95.4	100	25.6	+
NW_005364225.1:3461484-3461942	459	1	459	NW_005364225.1:3461484-3461942 Myotis brandtii unplaced genomic scaffold, ASM41265v1 scaffold37, whole genome shotgun sequence	XP_036208472.1	598	75	227	Eukaryota	Metazoa	Chordata	Myotis myotis	51298	XP_036208472.1 LOW QUALITY PROTEIN: baculoviral IAP repeat-containing protein 2-like [Myotis myotis]	4.15e-96	766	153	93.5	100	25.6	+
NW_005364225.1:3461484-3461942	459	1	459	NW_005364225.1:3461484-3461942 Myotis brandtii unplaced genomic scaffold, ASM41265v1 scaffold37, whole genome shotgun sequence	XP_036282081.1	521	79	231	Eukaryota	Metazoa	Chordata	Pipistrellus kuhlii	59472	XP_036282081.1 baculoviral IAP repeat-containing protein 2 isoform X5 [Pipistrellus kuhlii]	1.20e-95	757	153	92.2	100	29.4	+
NW_005364225.1:3461484-3461942	459	1	459	NW_005364225.1:3461484-3461942 Myotis brandtii unplaced genomic scaffold, ASM41265v1 scaffold37, whole genome shotgun sequence	XP_036114519.1	517	75	227	Eukaryota	Metazoa	Chordata	Molossus molossus	27622	XP_036114519.1 baculoviral IAP repeat-containing protein 2 isoform X2 [Molossus molossus]	3.05e-95	754	153	91.5	100	29.6	+
NW_005364225.1:3461484-3461942	459	1	459	NW_005364225.1:3461484-3461942 Myotis brandtii unplaced genomic scaffold, ASM41265v1 scaffold37, whole genome shotgun sequence	XP_016062235.1	598	75	227	Eukaryota	Metazoa	Chordata	Miniopterus natalensis	291302	XP_016062235.1 PREDICTED: baculoviral IAP repeat-containing protein 2 [Miniopterus natalensis]	6.56e-95	758	153	91.5	100	25.6	+
NW_005364225.1:3461484-3461942	459	1	459	NW_005364225.1:3461484-3461942 Myotis brandtii unplaced genomic scaffold, ASM41265v1 scaffold37, whole genome shotgun sequence	XP_045433997.1	598	75	227	Eukaryota	Metazoa	Chordata	Pipistrellus kuhlii	59472	XP_045433997.1 baculoviral IAP repeat-containing protein 2 isoform X3 [Pipistrellus kuhlii]	9.27e-95	757	153	92.2	100	25.6	+
NW_005364225.1:3461484-3461942	459	1	459	NW_005364225.1:3461484-3461942 Myotis brandtii unplaced genomic scaffold, ASM41265v1 scaffold37, whole genome shotgun sequence	XP_036282080.1	602	79	231	Eukaryota	Metazoa	Chordata	Pipistrellus kuhlii	59472	XP_036282080.1 baculoviral IAP repeat-containing protein 2 isoform X2 [Pipistrellus kuhlii]	1.03e-94	757	153	92.2	100	25.4	+
NW_005364225.1:3461484-3461942	459	1	459	NW_005364225.1:3461484-3461942 Myotis brandtii unplaced genomic scaffold, ASM41265v1 scaffold37, whole genome shotgun sequence	KAF6436993.1	570	47	199	Eukaryota	Metazoa	Chordata	Molossus molossus	27622	KAF6436993.1 baculoviral IAP repeat containing 2 [Molossus molossus]	1.27e-94	754	153	91.5	100	26.8	+
NW_005364225.1:3461484-3461942	459	1	459	NW_005364225.1:3461484-3461942 Myotis brandtii unplaced genomic scaffold, ASM41265v1 scaffold37, whole genome shotgun sequence	XP_036114518.1	598	75	227	Eukaryota	Metazoa	Chordata	Molossus molossus	27622	XP_036114518.1 baculoviral IAP repeat-containing protein 2 isoform X1 [Molossus molossus]	2.61e-94	754	153	91.5	100	25.6	+
NW_005364225.1:3461484-3461942	459	1	459	NW_005364225.1:3461484-3461942 Myotis brandtii unplaced genomic scaffold, ASM41265v1 scaffold37, whole genome shotgun sequence	KAF6102295.1	401	75	227	Eukaryota	Metazoa	Chordata	Phyllostomus discolor	89673	KAF6102295.1 baculoviral IAP repeat containing 2 [Phyllostomus discolor]	1.10e-93	734	153	89.5	100	38.2	+
NW_005364225.1:3461484-3461942	459	1	459	NW_005364225.1:3461484-3461942 Myotis brandtii unplaced genomic scaffold, ASM41265v1 scaffold37, whole genome shotgun sequence	KAF5921089.1	364	96	248	Eukaryota	Metazoa	Chordata	Diceros bicornis minor	77932	KAF5921089.1 hypothetical protein HPG69_018489 [Diceros bicornis minor]	1.33e-91	717	153	86.9	100	42.0	+
NW_005364225.1:3461484-3461942	459	1	459	NW_005364225.1:3461484-3461942 Myotis brandtii unplaced genomic scaffold, ASM41265v1 scaffold37, whole genome shotgun sequence	XP_036885610.1	598	75	227	Eukaryota	Metazoa	Chordata	Sturnira hondurensis	192404	XP_036885610.1 baculoviral IAP repeat-containing protein 2 [Sturnira hondurensis]	2.57e-91	734	153	89.5	100	25.6	+
NW_005364225.1:3461484-3461942	459	1	459	NW_005364225.1:3461484-3461942 Myotis brandtii unplaced genomic scaffold, ASM41265v1 scaffold37, whole genome shotgun sequence	XP_028370298.1	598	75	227	Eukaryota	Metazoa	Chordata	Phyllostomus discolor	89673	XP_028370298.1 baculoviral IAP repeat-containing protein 2 [Phyllostomus discolor]	2.57e-91	734	153	89.5	100	25.6	+
NW_005364225.1:3461484-3461942	459	1	459	NW_005364225.1:3461484-3461942 Myotis brandtii unplaced genomic scaffold, ASM41265v1 scaffold37, whole genome shotgun sequence	KAF6102297.1	602	75	227	Eukaryota	Metazoa	Chordata	Phyllostomus discolor	89673	KAF6102297.1 baculoviral IAP repeat containing 2 [Phyllostomus discolor]	2.84e-91	734	153	89.5	100	25.4	+
NW_005364225.1:3461484-3461942	459	1	459	NW_005364225.1:3461484-3461942 Myotis brandtii unplaced genomic scaffold, ASM41265v1 scaffold37, whole genome shotgun sequence	XP_024430390.1	619	96	248	Eukaryota	Metazoa	Chordata	Desmodus rotundus	9430	XP_024430390.1 baculoviral IAP repeat-containing protein 2 [Desmodus rotundus]	4.31e-91	734	153	90.2	100	24.7	+
NW_005365155.1:1514772-1515554	783	1	783	NW_005365155.1:1514772-1515554 Myotis brandtii unplaced genomic scaffold, ASM41265v1 scaffold395, whole genome shotgun sequence	EPQ11842.1	369	100	360	Eukaryota	Metazoa	Chordata	Myotis brandtii	109478	EPQ11842.1 Nucleoprotein [Myotis brandtii]	2.87e-183	1333	261	100	100	70.7	+
NW_005365155.1:1514772-1515554	783	169	687	NW_005365155.1:1514772-1515554 Myotis brandtii unplaced genomic scaffold, ASM41265v1 scaffold395, whole genome shotgun sequence	EPQ14198.1	723	1	173	Eukaryota	Metazoa	Chordata	Myotis brandtii	109478	EPQ14198.1 Zinc finger protein 572 [Myotis brandtii]	9.43e-87	724	173	82.1	66.3	23.9	+
NW_005365155.1:1514772-1515554	783	358	783	NW_005365155.1:1514772-1515554 Myotis brandtii unplaced genomic scaffold, ASM41265v1 scaffold395, whole genome shotgun sequence	ELK34396.1	145	1	142	Eukaryota	Metazoa	Chordata	Myotis davidii	225400	ELK34396.1 hypothetical protein MDA_GLEAN10023776 [Myotis davidii]	1.38e-60	504	142	71.8	54.4	97.9	+
NW_005365155.1:1514772-1515554	783	1	315	NW_005365155.1:1514772-1515554 Myotis brandtii unplaced genomic scaffold, ASM41265v1 scaffold395, whole genome shotgun sequence	KAF6310679.1	168	64	168	Eukaryota	Metazoa	Chordata	Myotis myotis	51298	KAF6310679.1 hypothetical protein mMyoMyo1_008738 [Myotis myotis]	9.41e-43	388	105	71.4	40.2	62.5	+
NW_005365155.1:1514772-1515554	783	1	315	NW_005365155.1:1514772-1515554 Myotis brandtii unplaced genomic scaffold, ASM41265v1 scaffold395, whole genome shotgun sequence	ELK34397.1	207	103	207	Eukaryota	Metazoa	Chordata	Myotis davidii	225400	ELK34397.1 hypothetical protein MDA_GLEAN10023777 [Myotis davidii]	8.52e-42	385	105	70.5	40.2	50.7	+
NW_005365599.1:1657316-1657675	360	324	1	NW_005365599.1:1657316-1657675 Myotis brandtii unplaced genomic scaffold, ASM41265v1 scaffold406, whole genome shotgun sequence	EPQ12142.1	256	6	113	Eukaryota	Metazoa	Chordata	Myotis brandtii	109478	EPQ12142.1 OX-2 membrane glycoprotein [Myotis brandtii]	1.16e-71	572	108	99.1	90.0	42.2	-
NW_005365599.1:1657316-1657675	360	324	1	NW_005365599.1:1657316-1657675 Myotis brandtii unplaced genomic scaffold, ASM41265v1 scaffold406, whole genome shotgun sequence	XP_014400886.1	267	31	138	Eukaryota	Metazoa	Chordata	Myotis brandtii	109478	XP_014400886.1 PREDICTED: OX-2 membrane glycoprotein isoform X3 [Myotis brandtii]	1.64e-71	572	108	99.1	90.0	40.4	-
NW_005365599.1:1657316-1657675	360	351	1	NW_005365599.1:1657316-1657675 Myotis brandtii unplaced genomic scaffold, ASM41265v1 scaffold406, whole genome shotgun sequence	XP_005873387.1	287	6	124	Eukaryota	Metazoa	Chordata	Myotis brandtii	109478	XP_005873387.1 PREDICTED: OX-2 membrane glycoprotein isoform X2 [Myotis brandtii]	3.05e-71	572	119	92.4	97.5	41.5	-
NW_005365599.1:1657316-1657675	360	324	1	NW_005365599.1:1657316-1657675 Myotis brandtii unplaced genomic scaffold, ASM41265v1 scaffold406, whole genome shotgun sequence	XP_005873385.1	301	31	138	Eukaryota	Metazoa	Chordata	Myotis brandtii	109478	XP_005873385.1 PREDICTED: OX-2 membrane glycoprotein isoform X1 [Myotis brandtii]	4.68e-71	572	108	99.1	90.0	35.9	-
NW_005365599.1:1657316-1657675	360	336	1	NW_005365599.1:1657316-1657675 Myotis brandtii unplaced genomic scaffold, ASM41265v1 scaffold406, whole genome shotgun sequence	KAF6377475.1	306	32	143	Eukaryota	Metazoa	Chordata	Myotis myotis	51298	KAF6377475.1 CD200 molecule [Myotis myotis]	3.11e-70	567	112	94.6	93.3	36.6	-
NW_005365599.1:1657316-1657675	360	330	1	NW_005365599.1:1657316-1657675 Myotis brandtii unplaced genomic scaffold, ASM41265v1 scaffold406, whole genome shotgun sequence	KAF6377473.1	239	1	110	Eukaryota	Metazoa	Chordata	Myotis myotis	51298	KAF6377473.1 CD200 molecule [Myotis myotis]	1.29e-69	557	110	94.5	91.7	46.0	-
NW_005365599.1:1657316-1657675	360	324	1	NW_005365599.1:1657316-1657675 Myotis brandtii unplaced genomic scaffold, ASM41265v1 scaffold406, whole genome shotgun sequence	KAF6377478.1	226	31	138	Eukaryota	Metazoa	Chordata	Myotis myotis	51298	KAF6377478.1 CD200 molecule [Myotis myotis]	8.06e-68	544	108	93.5	90.0	47.8	-
NW_005365599.1:1657316-1657675	360	324	1	NW_005365599.1:1657316-1657675 Myotis brandtii unplaced genomic scaffold, ASM41265v1 scaffold406, whole genome shotgun sequence	XP_036206587.1	242	31	138	Eukaryota	Metazoa	Chordata	Myotis myotis	51298	XP_036206587.1 OX-2 membrane glycoprotein isoform X4 [Myotis myotis]	1.34e-67	544	108	93.5	90.0	44.6	-
NW_005365599.1:1657316-1657675	360	324	1	NW_005365599.1:1657316-1657675 Myotis brandtii unplaced genomic scaffold, ASM41265v1 scaffold406, whole genome shotgun sequence	XP_036206585.1	267	31	138	Eukaryota	Metazoa	Chordata	Myotis myotis	51298	XP_036206585.1 OX-2 membrane glycoprotein isoform X3 [Myotis myotis]	2.91e-67	544	108	93.5	90.0	40.4	-
NW_005365599.1:1657316-1657675	360	324	1	NW_005365599.1:1657316-1657675 Myotis brandtii unplaced genomic scaffold, ASM41265v1 scaffold406, whole genome shotgun sequence	XP_036206584.1	276	6	113	Eukaryota	Metazoa	Chordata	Myotis myotis	51298	XP_036206584.1 OX-2 membrane glycoprotein isoform X2 [Myotis myotis]	3.84e-67	544	108	93.5	90.0	39.1	-
NW_005365599.1:1657316-1657675	360	324	1	NW_005365599.1:1657316-1657675 Myotis brandtii unplaced genomic scaffold, ASM41265v1 scaffold406, whole genome shotgun sequence	XP_036206583.1	301	31	138	Eukaryota	Metazoa	Chordata	Myotis myotis	51298	XP_036206583.1 OX-2 membrane glycoprotein isoform X1 [Myotis myotis]	8.15e-67	544	108	93.5	90.0	35.9	-
NW_005365599.1:1657316-1657675	360	324	1	NW_005365599.1:1657316-1657675 Myotis brandtii unplaced genomic scaffold, ASM41265v1 scaffold406, whole genome shotgun sequence	XP_014316151.1	267	31	138	Eukaryota	Metazoa	Chordata	Myotis lucifugus	59463	XP_014316151.1 OX-2 membrane glycoprotein isoform X2 [Myotis lucifugus]	8.31e-67	541	108	92.6	90.0	40.4	-
NW_005365599.1:1657316-1657675	360	324	1	NW_005365599.1:1657316-1657675 Myotis brandtii unplaced genomic scaffold, ASM41265v1 scaffold406, whole genome shotgun sequence	XP_006752975.1	267	31	138	Eukaryota	Metazoa	Chordata	Myotis davidii	225400	XP_006752975.1 PREDICTED: OX-2 membrane glycoprotein isoform X3 [Myotis davidii]	1.18e-66	540	108	92.6	90.0	40.4	-
NW_005365599.1:1657316-1657675	360	351	1	NW_005365599.1:1657316-1657675 Myotis brandtii unplaced genomic scaffold, ASM41265v1 scaffold406, whole genome shotgun sequence	XP_015414658.1	287	6	124	Eukaryota	Metazoa	Chordata	Myotis davidii	225400	XP_015414658.1 PREDICTED: OX-2 membrane glycoprotein isoform X2 [Myotis davidii]	2.16e-66	540	119	86.6	97.5	41.5	-
NW_005365599.1:1657316-1657675	360	324	1	NW_005365599.1:1657316-1657675 Myotis brandtii unplaced genomic scaffold, ASM41265v1 scaffold406, whole genome shotgun sequence	XP_006094510.1	301	31	138	Eukaryota	Metazoa	Chordata	Myotis lucifugus	59463	XP_006094510.1 OX-2 membrane glycoprotein isoform X1 [Myotis lucifugus]	2.32e-66	541	108	92.6	90.0	35.9	-
NW_005365599.1:1657316-1657675	360	324	1	NW_005365599.1:1657316-1657675 Myotis brandtii unplaced genomic scaffold, ASM41265v1 scaffold406, whole genome shotgun sequence	ELK38414.1	294	49	156	Eukaryota	Metazoa	Chordata	Myotis davidii	225400	ELK38414.1 OX-2 membrane glycoprotein [Myotis davidii]	2.67e-66	540	108	92.6	90.0	36.7	-
NW_005365599.1:1657316-1657675	360	324	1	NW_005365599.1:1657316-1657675 Myotis brandtii unplaced genomic scaffold, ASM41265v1 scaffold406, whole genome shotgun sequence	XP_006752973.1	301	31	138	Eukaryota	Metazoa	Chordata	Myotis davidii	225400	XP_006752973.1 PREDICTED: OX-2 membrane glycoprotein isoform X1 [Myotis davidii]	3.29e-66	540	108	92.6	90.0	35.9	-
NW_005365599.1:1657316-1657675	360	324	1	NW_005365599.1:1657316-1657675 Myotis brandtii unplaced genomic scaffold, ASM41265v1 scaffold406, whole genome shotgun sequence	KAF6477262.1	147	31	138	Eukaryota	Metazoa	Chordata	Molossus molossus	27622	KAF6477262.1 CD200 molecule [Molossus molossus]	1.39e-65	522	108	88.0	90.0	73.5	-
NW_005365599.1:1657316-1657675	360	324	1	NW_005365599.1:1657316-1657675 Myotis brandtii unplaced genomic scaffold, ASM41265v1 scaffold406, whole genome shotgun sequence	XP_028009087.1	244	31	138	Eukaryota	Metazoa	Chordata	Eptesicus fuscus	29078	XP_028009087.1 OX-2 membrane glycoprotein isoform X4 [Eptesicus fuscus]	2.20e-64	523	108	89.8	90.0	44.3	-
NW_005365599.1:1657316-1657675	360	324	1	NW_005365599.1:1657316-1657675 Myotis brandtii unplaced genomic scaffold, ASM41265v1 scaffold406, whole genome shotgun sequence	KAF6477264.1	242	6	113	Eukaryota	Metazoa	Chordata	Molossus molossus	27622	KAF6477264.1 CD200 molecule [Molossus molossus]	2.93e-64	522	108	88.0	90.0	44.6	-
NW_005365599.1:1657316-1657675	360	324	1	NW_005365599.1:1657316-1657675 Myotis brandtii unplaced genomic scaffold, ASM41265v1 scaffold406, whole genome shotgun sequence	XP_028009086.1	267	31	138	Eukaryota	Metazoa	Chordata	Eptesicus fuscus	29078	XP_028009086.1 OX-2 membrane glycoprotein isoform X3 [Eptesicus fuscus]	4.46e-64	523	108	89.8	90.0	40.4	-
NW_005365599.1:1657316-1657675	360	324	1	NW_005365599.1:1657316-1657675 Myotis brandtii unplaced genomic scaffold, ASM41265v1 scaffold406, whole genome shotgun sequence	XP_028009085.1	268	31	138	Eukaryota	Metazoa	Chordata	Eptesicus fuscus	29078	XP_028009085.1 OX-2 membrane glycoprotein isoform X2 [Eptesicus fuscus]	4.59e-64	523	108	89.8	90.0	40.3	-
NW_005365599.1:1657316-1657675	360	324	1	NW_005365599.1:1657316-1657675 Myotis brandtii unplaced genomic scaffold, ASM41265v1 scaffold406, whole genome shotgun sequence	XP_036099581.1	267	31	138	Eukaryota	Metazoa	Chordata	Molossus molossus	27622	XP_036099581.1 OX-2 membrane glycoprotein isoform X2 [Molossus molossus]	6.32e-64	522	108	88.0	90.0	40.4	-
NW_005365599.1:1657316-1657675	360	324	1	NW_005365599.1:1657316-1657675 Myotis brandtii unplaced genomic scaffold, ASM41265v1 scaffold406, whole genome shotgun sequence	KAF6477267.1	267	31	138	Eukaryota	Metazoa	Chordata	Molossus molossus	27622	KAF6477267.1 CD200 molecule [Molossus molossus]	6.32e-64	522	108	88.0	90.0	40.4	-
NW_005365599.1:1657316-1657675	360	324	1	NW_005365599.1:1657316-1657675 Myotis brandtii unplaced genomic scaffold, ASM41265v1 scaffold406, whole genome shotgun sequence	KAF6477266.1	279	31	138	Eukaryota	Metazoa	Chordata	Molossus molossus	27622	KAF6477266.1 CD200 molecule [Molossus molossus]	9.07e-64	522	108	88.0	90.0	38.7	-
NW_005365599.1:1691311-1691613	303	303	1	NW_005365599.1:1691311-1691613 Myotis brandtii unplaced genomic scaffold, ASM41265v1 scaffold406, whole genome shotgun sequence	XP_014400893.1	235	34	134	Eukaryota	Metazoa	Chordata	Myotis brandtii	109478	XP_014400893.1 PREDICTED: OX-2 membrane glycoprotein-like isoform X4 [Myotis brandtii]	2.81e-67	539	101	100	100	43.0	-
NW_005365599.1:1691311-1691613	303	303	1	NW_005365599.1:1691311-1691613 Myotis brandtii unplaced genomic scaffold, ASM41265v1 scaffold406, whole genome shotgun sequence	XP_014400890.1	248	34	134	Eukaryota	Metazoa	Chordata	Myotis brandtii	109478	XP_014400890.1 PREDICTED: OX-2 membrane glycoprotein-like isoform X3 [Myotis brandtii]	4.23e-67	539	101	100	100	40.7	-
NW_005365599.1:1691311-1691613	303	303	1	NW_005365599.1:1691311-1691613 Myotis brandtii unplaced genomic scaffold, ASM41265v1 scaffold406, whole genome shotgun sequence	XP_014400888.1	280	17	117	Eukaryota	Metazoa	Chordata	Myotis brandtii	109478	XP_014400888.1 PREDICTED: OX-2 membrane glycoprotein-like isoform X2 [Myotis brandtii]	1.13e-66	539	101	100	100	36.1	-
NW_005365599.1:1691311-1691613	303	303	1	NW_005365599.1:1691311-1691613 Myotis brandtii unplaced genomic scaffold, ASM41265v1 scaffold406, whole genome shotgun sequence	XP_014400887.1	297	34	134	Eukaryota	Metazoa	Chordata	Myotis brandtii	109478	XP_014400887.1 PREDICTED: OX-2 membrane glycoprotein-like isoform X1 [Myotis brandtii]	1.89e-66	539	101	100	100	34.0	-
NW_005365599.1:1691311-1691613	303	303	1	NW_005365599.1:1691311-1691613 Myotis brandtii unplaced genomic scaffold, ASM41265v1 scaffold406, whole genome shotgun sequence	XP_028009205.1	333	74	174	Eukaryota	Metazoa	Chordata	Eptesicus fuscus	29078	XP_028009205.1 OX-2 membrane glycoprotein-like [Eptesicus fuscus]	2.17e-65	535	101	99.0	100	30.3	-
NW_005365599.1:1691311-1691613	303	303	1	NW_005365599.1:1691311-1691613 Myotis brandtii unplaced genomic scaffold, ASM41265v1 scaffold406, whole genome shotgun sequence	XP_023614468.1	395	115	215	Eukaryota	Metazoa	Chordata	Myotis lucifugus	59463	XP_023614468.1 OX-2 membrane glycoprotein [Myotis lucifugus]	1.88e-63	527	101	98.0	100	25.6	-
NW_005365599.1:1691311-1691613	303	303	1	NW_005365599.1:1691311-1691613 Myotis brandtii unplaced genomic scaffold, ASM41265v1 scaffold406, whole genome shotgun sequence	KAF6382514.1	234	32	132	Eukaryota	Metazoa	Chordata	Pipistrellus kuhlii	59472	KAF6382514.1 hypothetical protein mPipKuh1_008876 [Pipistrellus kuhlii]	3.45e-63	512	101	96.0	100	43.2	-
NW_005365599.1:1691311-1691613	303	303	1	NW_005365599.1:1691311-1691613 Myotis brandtii unplaced genomic scaffold, ASM41265v1 scaffold406, whole genome shotgun sequence	XP_045439955.1	323	35	135	Eukaryota	Metazoa	Chordata	Pipistrellus kuhlii	59472	XP_045439955.1 OX-2 membrane glycoprotein [Pipistrellus kuhlii]	4.87e-62	512	101	96.0	100	31.3	-
NW_005365599.1:1691311-1691613	303	303	1	NW_005365599.1:1691311-1691613 Myotis brandtii unplaced genomic scaffold, ASM41265v1 scaffold406, whole genome shotgun sequence	KAF6379021.1	203	17	114	Eukaryota	Metazoa	Chordata	Myotis myotis	51298	KAF6379021.1 hypothetical protein mMyoMyo1_009891 [Myotis myotis]	1.43e-60	492	101	93.1	100	48.3	-
NW_005365599.1:1691311-1691613	303	303	1	NW_005365599.1:1691311-1691613 Myotis brandtii unplaced genomic scaffold, ASM41265v1 scaffold406, whole genome shotgun sequence	XP_005386669.1	217	15	115	Eukaryota	Metazoa	Chordata	Chinchilla lanigera	34839	XP_005386669.1 PREDICTED: OX-2 membrane glycoprotein-like [Chinchilla lanigera]	3.15e-60	491	101	88.1	100	46.5	-
NW_005365599.1:1691311-1691613	303	303	1	NW_005365599.1:1691311-1691613 Myotis brandtii unplaced genomic scaffold, ASM41265v1 scaffold406, whole genome shotgun sequence	XP_023479556.1	232	34	134	Eukaryota	Metazoa	Chordata	Equus caballus	9796	XP_023479556.1 OX-2 membrane glycoprotein-like [Equus caballus]	3.53e-60	492	101	90.1	100	43.5	-
NW_005365599.1:1691311-1691613	303	303	1	NW_005365599.1:1691311-1691613 Myotis brandtii unplaced genomic scaffold, ASM41265v1 scaffold406, whole genome shotgun sequence	XP_008528716.1	240	42	142	Eukaryota	Metazoa	Chordata	Equus przewalskii	9798	XP_008528716.1 PREDICTED: OX-2 membrane glycoprotein-like, partial [Equus przewalskii]	4.52e-60	492	101	90.1	100	42.1	-
NW_005365599.1:1691311-1691613	303	303	1	NW_005365599.1:1691311-1691613 Myotis brandtii unplaced genomic scaffold, ASM41265v1 scaffold406, whole genome shotgun sequence	XP_047611627.1	293	34	134	Eukaryota	Metazoa	Chordata	Phacochoerus africanus	41426	XP_047611627.1 OX-2 membrane glycoprotein-like [Phacochoerus africanus]	1.54e-59	493	101	90.1	100	34.5	-
NW_005365599.1:1691311-1691613	303	303	1	NW_005365599.1:1691311-1691613 Myotis brandtii unplaced genomic scaffold, ASM41265v1 scaffold406, whole genome shotgun sequence	XP_003483369.1	293	34	134	Eukaryota	Metazoa	Chordata	Sus scrofa	9823	XP_003483369.1 OX-2 membrane glycoprotein-like isoform X1 [Sus scrofa]	1.54e-59	493	101	90.1	100	34.5	-
NW_005365599.1:1691311-1691613	303	303	1	NW_005365599.1:1691311-1691613 Myotis brandtii unplaced genomic scaffold, ASM41265v1 scaffold406, whole genome shotgun sequence	XP_045858971.1	297	34	134	Eukaryota	Metazoa	Chordata	Meles meles	9662	XP_045858971.1 OX-2 membrane glycoprotein-like isoform X2 [Meles meles]	1.73e-59	493	101	90.1	100	34.0	-
NW_005365599.1:1691311-1691613	303	303	1	NW_005365599.1:1691311-1691613 Myotis brandtii unplaced genomic scaffold, ASM41265v1 scaffold406, whole genome shotgun sequence	XP_045858970.1	304	34	134	Eukaryota	Metazoa	Chordata	Meles meles	9662	XP_045858970.1 OX-2 membrane glycoprotein-like isoform X1 [Meles meles]	2.11e-59	493	101	90.1	100	33.2	-
NW_005365599.1:1691311-1691613	303	303	1	NW_005365599.1:1691311-1691613 Myotis brandtii unplaced genomic scaffold, ASM41265v1 scaffold406, whole genome shotgun sequence	XP_036706801.1	245	34	134	Eukaryota	Metazoa	Chordata	Balaenoptera musculus	9771	XP_036706801.1 OX-2 membrane glycoprotein-like [Balaenoptera musculus]	1.22e-58	483	101	88.1	100	41.2	-
NW_005365599.1:1691311-1691613	303	303	1	NW_005365599.1:1691311-1691613 Myotis brandtii unplaced genomic scaffold, ASM41265v1 scaffold406, whole genome shotgun sequence	KAF3827572.1	212	12	112	Eukaryota	Metazoa	Chordata	Mirounga leonina	9715	KAF3827572.1 hypothetical protein GH733_003058, partial [Mirounga leonina]	1.79e-58	479	101	89.1	100	47.6	-
NW_005365599.1:1691311-1691613	303	303	1	NW_005365599.1:1691311-1691613 Myotis brandtii unplaced genomic scaffold, ASM41265v1 scaffold406, whole genome shotgun sequence	XP_014697731.1	294	49	149	Eukaryota	Metazoa	Chordata	Equus asinus	9793	XP_014697731.1 uncharacterized protein LOC106831806 isoform X3 [Equus asinus]	1.81e-58	486	101	89.1	100	34.4	-
NW_005365599.1:1691311-1691613	303	303	1	NW_005365599.1:1691311-1691613 Myotis brandtii unplaced genomic scaffold, ASM41265v1 scaffold406, whole genome shotgun sequence	XP_034514193.1	296	34	134	Eukaryota	Metazoa	Chordata	Ailuropoda melanoleuca	9646	XP_034514193.1 OX-2 membrane glycoprotein-like isoform X2 [Ailuropoda melanoleuca]	1.92e-58	486	101	90.1	100	34.1	-
NW_005365599.1:1691311-1691613	303	303	1	NW_005365599.1:1691311-1691613 Myotis brandtii unplaced genomic scaffold, ASM41265v1 scaffold406, whole genome shotgun sequence	XP_044237892.1	296	34	134	Eukaryota	Metazoa	Chordata	Ursus arctos	9644	XP_044237892.1 OX-2 membrane glycoprotein isoform X8 [Ursus arctos]	1.92e-58	486	101	90.1	100	34.1	-
NW_005365599.1:1691311-1691613	303	303	1	NW_005365599.1:1691311-1691613 Myotis brandtii unplaced genomic scaffold, ASM41265v1 scaffold406, whole genome shotgun sequence	XP_044237887.1	300	34	134	Eukaryota	Metazoa	Chordata	Ursus arctos	9644	XP_044237887.1 OX-2 membrane glycoprotein isoform X6 [Ursus arctos]	2.15e-58	486	101	90.1	100	33.7	-
NW_005365599.1:1691311-1691613	303	303	1	NW_005365599.1:1691311-1691613 Myotis brandtii unplaced genomic scaffold, ASM41265v1 scaffold406, whole genome shotgun sequence	XP_048070717.1	303	34	134	Eukaryota	Metazoa	Chordata	Ursus arctos	9644	XP_048070717.1 OX-2 membrane glycoprotein isoform X5 [Ursus arctos]	2.34e-58	486	101	90.1	100	33.3	-
NW_005365599.1:1691311-1691613	303	303	1	NW_005365599.1:1691311-1691613 Myotis brandtii unplaced genomic scaffold, ASM41265v1 scaffold406, whole genome shotgun sequence	XP_034514187.1	303	34	134	Eukaryota	Metazoa	Chordata	Ailuropoda melanoleuca	9646	XP_034514187.1 OX-2 membrane glycoprotein-like isoform X1 [Ailuropoda melanoleuca]	2.34e-58	486	101	90.1	100	33.3	-
NW_005365599.1:1691311-1691613	303	303	1	NW_005365599.1:1691311-1691613 Myotis brandtii unplaced genomic scaffold, ASM41265v1 scaffold406, whole genome shotgun sequence	XP_044627535.1	303	34	134	Eukaryota	Metazoa	Chordata	Equus asinus	9793	XP_044627535.1 OX-2 membrane glycoprotein-like isoform X2 [Equus asinus]	2.34e-58	486	101	89.1	100	33.3	-
NW_005366109.1:2423423-2427771	4349	3655	2519	NW_005366109.1:2423423-2427771 Myotis brandtii unplaced genomic scaffold, ASM41265v1 scaffold420, whole genome shotgun sequence	QDH44421.1	397	12	393	Viruses	Shotokuvirae	Cossaviricota	Adeno-associated virus	272636	QDH44421.1 Rep 52 protein [Adeno-associated virus]	3.01e-98	852	387	48.8	26.1	96.2	-
NW_005366109.1:2423423-2427771	4349	3655	2519	NW_005366109.1:2423423-2427771 Myotis brandtii unplaced genomic scaffold, ASM41265v1 scaffold420, whole genome shotgun sequence	QDH44255.1	397	12	393	Viruses	Shotokuvirae	Cossaviricota	Adeno-associated virus	272636	QDH44255.1 Rep 52 protein [Adeno-associated virus]	1.08e-97	848	405	46.7	26.1	96.2	-
NW_005366109.1:2423423-2427771	4349	3655	2519	NW_005366109.1:2423423-2427771 Myotis brandtii unplaced genomic scaffold, ASM41265v1 scaffold420, whole genome shotgun sequence	YP_680425.1	397	12	393	Viruses	Shotokuvirae	Cossaviricota	adeno-associated virus 2;Adeno-associated virus;Adeno-associated virus 2 Srivastava/1982	10804;272636;648242	YP_680425.1 Rep 52 protein [adeno-associated virus 2]	3.88e-97	844	405	46.4	26.1	96.2	-
NW_005366109.1:2423423-2427771	4349	3655	2519	NW_005366109.1:2423423-2427771 Myotis brandtii unplaced genomic scaffold, ASM41265v1 scaffold420, whole genome shotgun sequence	QDH44161.1	397	12	393	Viruses	Shotokuvirae	Cossaviricota	Adeno-associated virus	272636	QDH44161.1 Rep 52 protein [Adeno-associated virus]	3.88e-97	844	405	46.4	26.1	96.2	-
NW_005366109.1:2423423-2427771	4349	3655	2519	NW_005366109.1:2423423-2427771 Myotis brandtii unplaced genomic scaffold, ASM41265v1 scaffold420, whole genome shotgun sequence	QDH44088.1	397	12	393	Viruses	Shotokuvirae	Cossaviricota	Adeno-associated virus	272636	QDH44088.1 Rep 52 protein [Adeno-associated virus]	5.35e-97	843	405	46.4	26.1	96.2	-
NW_005366109.1:2423423-2427771	4349	3655	2519	NW_005366109.1:2423423-2427771 Myotis brandtii unplaced genomic scaffold, ASM41265v1 scaffold420, whole genome shotgun sequence	QDH44262.1	397	12	393	Viruses	Shotokuvirae	Cossaviricota	Adeno-associated virus	272636	QDH44262.1 Rep 52 protein [Adeno-associated virus]	7.36e-97	842	405	46.4	26.1	96.2	-
NW_005366109.1:2423423-2427771	4349	3655	2519	NW_005366109.1:2423423-2427771 Myotis brandtii unplaced genomic scaffold, ASM41265v1 scaffold420, whole genome shotgun sequence	QDH44379.1	397	12	393	Viruses	Shotokuvirae	Cossaviricota	Adeno-associated virus	272636	QDH44379.1 Rep 52 protein [Adeno-associated virus]	7.36e-97	842	405	46.2	26.1	96.2	-
NW_005366109.1:2423423-2427771	4349	3655	2519	NW_005366109.1:2423423-2427771 Myotis brandtii unplaced genomic scaffold, ASM41265v1 scaffold420, whole genome shotgun sequence	AAT46336.1	622	236	618	Viruses	Shotokuvirae	Cossaviricota	Adeno-associated virus 10	235456	AAT46336.1 nonstructural protein [Adeno-associated virus 10]	9.76e-97	862	404	48.0	26.1	61.6	-
NW_005366109.1:2423423-2427771	4349	3655	2519	NW_005366109.1:2423423-2427771 Myotis brandtii unplaced genomic scaffold, ASM41265v1 scaffold420, whole genome shotgun sequence	QDH44442.1	397	12	393	Viruses	Shotokuvirae	Cossaviricota	Adeno-associated virus	272636	QDH44442.1 Rep 52 protein [Adeno-associated virus]	1.01e-96	841	405	46.2	26.1	96.2	-
NW_005366109.1:2423423-2427771	4349	3655	2519	NW_005366109.1:2423423-2427771 Myotis brandtii unplaced genomic scaffold, ASM41265v1 scaffold420, whole genome shotgun sequence	ASW20945.1	397	12	393	Viruses	Shotokuvirae	Cossaviricota	Adeno-associated virus	272636	ASW20945.1 Rep 52 protein [Adeno-associated virus]	1.39e-96	840	405	46.2	26.1	96.2	-
NW_005366109.1:2423423-2427771	4349	3655	2519	NW_005366109.1:2423423-2427771 Myotis brandtii unplaced genomic scaffold, ASM41265v1 scaffold420, whole genome shotgun sequence	QDH44105.1	397	12	393	Viruses	Shotokuvirae	Cossaviricota	Adeno-associated virus	272636	QDH44105.1 Rep 52 protein [Adeno-associated virus]	1.39e-96	840	405	46.2	26.1	96.2	-
NW_005366109.1:2423423-2427771	4349	3655	2519	NW_005366109.1:2423423-2427771 Myotis brandtii unplaced genomic scaffold, ASM41265v1 scaffold420, whole genome shotgun sequence	QDH44098.1	397	12	393	Viruses	Shotokuvirae	Cossaviricota	Adeno-associated virus	272636	QDH44098.1 Rep 52 protein [Adeno-associated virus]	1.92e-96	839	405	46.2	26.1	96.2	-
NW_005366109.1:2423423-2427771	4349	3655	2519	NW_005366109.1:2423423-2427771 Myotis brandtii unplaced genomic scaffold, ASM41265v1 scaffold420, whole genome shotgun sequence	QDH44269.1	397	12	393	Viruses	Shotokuvirae	Cossaviricota	Adeno-associated virus	272636	QDH44269.1 Rep 52 protein [Adeno-associated virus]	1.92e-96	839	405	46.2	26.1	96.2	-
NW_005366109.1:2423423-2427771	4349	3655	2519	NW_005366109.1:2423423-2427771 Myotis brandtii unplaced genomic scaffold, ASM41265v1 scaffold420, whole genome shotgun sequence	QDH44112.1	397	12	393	Viruses	Shotokuvirae	Cossaviricota	Adeno-associated virus	272636	QDH44112.1 Rep 52 protein [Adeno-associated virus]	2.64e-96	838	405	45.9	26.1	96.2	-
NW_005366109.1:2423423-2427771	4349	3655	2519	NW_005366109.1:2423423-2427771 Myotis brandtii unplaced genomic scaffold, ASM41265v1 scaffold420, whole genome shotgun sequence	QDH44346.1	397	12	393	Viruses	Shotokuvirae	Cossaviricota	Adeno-associated virus	272636	QDH44346.1 Rep 52 protein [Adeno-associated virus]	3.63e-96	837	405	46.2	26.1	96.2	-
NW_005366109.1:2423423-2427771	4349	3655	2519	NW_005366109.1:2423423-2427771 Myotis brandtii unplaced genomic scaffold, ASM41265v1 scaffold420, whole genome shotgun sequence	QDH44126.1	397	12	393	Viruses	Shotokuvirae	Cossaviricota	Adeno-associated virus	272636	QDH44126.1 Rep 52 protein [Adeno-associated virus]	3.63e-96	837	405	46.2	26.1	96.2	-
NW_005366109.1:2423423-2427771	4349	3655	2519	NW_005366109.1:2423423-2427771 Myotis brandtii unplaced genomic scaffold, ASM41265v1 scaffold420, whole genome shotgun sequence	QDH44332.1	397	12	393	Viruses	Shotokuvirae	Cossaviricota	Adeno-associated virus	272636	QDH44332.1 Rep 52 protein [Adeno-associated virus]	3.63e-96	837	405	46.2	26.1	96.2	-
NW_005366109.1:2423423-2427771	4349	3793	2519	NW_005366109.1:2423423-2427771 Myotis brandtii unplaced genomic scaffold, ASM41265v1 scaffold420, whole genome shotgun sequence	QDH44419.1	621	188	617	Viruses	Shotokuvirae	Cossaviricota	Adeno-associated virus	272636	QDH44419.1 Rep 78 protein [Adeno-associated virus]	4.64e-96	857	436	46.1	29.3	69.2	-
NW_005366109.1:2423423-2427771	4349	3655	2519	NW_005366109.1:2423423-2427771 Myotis brandtii unplaced genomic scaffold, ASM41265v1 scaffold420, whole genome shotgun sequence	AAT46338.1	622	236	618	Viruses	Shotokuvirae	Cossaviricota	Adeno-associated virus 11	235457	AAT46338.1 nonstructural protein [Adeno-associated virus 11]	4.76e-96	857	404	47.8	26.1	61.6	-
NW_005366109.1:2423423-2427771	4349	3655	2519	NW_005366109.1:2423423-2427771 Myotis brandtii unplaced genomic scaffold, ASM41265v1 scaffold420, whole genome shotgun sequence	QDH44119.1	397	12	393	Viruses	Shotokuvirae	Cossaviricota	Adeno-associated virus	272636	QDH44119.1 Rep 52 protein [Adeno-associated virus]	4.99e-96	836	405	45.9	26.1	96.2	-
NW_005366109.1:2423423-2427771	4349	3655	2519	NW_005366109.1:2423423-2427771 Myotis brandtii unplaced genomic scaffold, ASM41265v1 scaffold420, whole genome shotgun sequence	QDH44203.1	397	12	393	Viruses	Shotokuvirae	Cossaviricota	Adeno-associated virus	272636	QDH44203.1 Rep 52 protein [Adeno-associated virus]	6.86e-96	835	405	45.9	26.1	96.2	-
NW_005366109.1:2423423-2427771	4349	3655	2519	NW_005366109.1:2423423-2427771 Myotis brandtii unplaced genomic scaffold, ASM41265v1 scaffold420, whole genome shotgun sequence	QDH44081.1	397	12	393	Viruses	Shotokuvirae	Cossaviricota	Adeno-associated virus	272636	QDH44081.1 Rep 52 protein [Adeno-associated virus]	6.86e-96	835	405	45.9	26.1	96.2	-
NW_005366109.1:2423423-2427771	4349	3655	2519	NW_005366109.1:2423423-2427771 Myotis brandtii unplaced genomic scaffold, ASM41265v1 scaffold420, whole genome shotgun sequence	QDH44407.1	397	12	393	Viruses	Shotokuvirae	Cossaviricota	Adeno-associated virus	272636	QDH44407.1 Rep 52 protein [Adeno-associated virus]	6.86e-96	835	405	45.7	26.1	96.2	-
NW_005366109.1:2423423-2427771	4349	3655	2519	NW_005366109.1:2423423-2427771 Myotis brandtii unplaced genomic scaffold, ASM41265v1 scaffold420, whole genome shotgun sequence	QDH44463.1	397	12	393	Viruses	Shotokuvirae	Cossaviricota	Adeno-associated virus	272636	QDH44463.1 Rep 52 protein [Adeno-associated virus]	6.86e-96	835	405	45.9	26.1	96.2	-
NW_005366109.1:2423423-2427771	4349	3655	2519	NW_005366109.1:2423423-2427771 Myotis brandtii unplaced genomic scaffold, ASM41265v1 scaffold420, whole genome shotgun sequence	YP_077177.1	623	236	619	Viruses	Shotokuvirae	Cossaviricota	Adeno-associated virus - 7	202812	YP_077177.1 nonstructural protein [Adeno-associated virus - 7]	9.22e-96	855	405	47.7	26.1	61.6	-
NW_005366214.1:603483-605000	1518	1518	1	NW_005366214.1:603483-605000 Myotis brandtii unplaced genomic scaffold, ASM41265v1 scaffold423, whole genome shotgun sequence	XP_004612415.1	636	4	509	Eukaryota	Metazoa	Chordata	Sorex araneus	42254	XP_004612415.1 PREDICTED: heat shock-related 70 kDa protein 2 isoform X2 [Sorex araneus]	0.0	2533	506	100	100	79.6	-
NW_005366214.1:603483-605000	1518	1518	1	NW_005366214.1:603483-605000 Myotis brandtii unplaced genomic scaffold, ASM41265v1 scaffold423, whole genome shotgun sequence	XP_005874088.1	635	4	509	Eukaryota	Metazoa	Chordata	Molossus molossus;Myotis myotis;Myotis brandtii;Myotis davidii;Miniopterus natalensis	27622;51298;109478;225400;291302	XP_005874088.1 PREDICTED: heat shock-related 70 kDa protein 2 [Myotis brandtii]	0.0	2533	506	100	100	79.7	-
NW_005366214.1:603483-605000	1518	1518	1	NW_005366214.1:603483-605000 Myotis brandtii unplaced genomic scaffold, ASM41265v1 scaffold423, whole genome shotgun sequence	XP_006738685.1	636	4	509	Eukaryota	Metazoa	Chordata	Leptonychotes weddellii	9713	XP_006738685.1 heat shock-related 70 kDa protein 2 [Leptonychotes weddellii]	0.0	2533	506	100	100	79.6	-
NW_005366214.1:603483-605000	1518	1518	1	NW_005366214.1:603483-605000 Myotis brandtii unplaced genomic scaffold, ASM41265v1 scaffold423, whole genome shotgun sequence	XP_041615991.1	637	4	509	Eukaryota	Metazoa	Chordata	Vulpes lagopus	494514	XP_041615991.1 heat shock-related 70 kDa protein 2 [Vulpes lagopus]	0.0	2533	506	100	100	79.4	-
NW_005366214.1:603483-605000	1518	1518	1	NW_005366214.1:603483-605000 Myotis brandtii unplaced genomic scaffold, ASM41265v1 scaffold423, whole genome shotgun sequence	XP_025725679.1	637	4	509	Eukaryota	Metazoa	Chordata	Callorhinus ursinus	34884	XP_025725679.1 heat shock-related 70 kDa protein 2 [Callorhinus ursinus]	0.0	2533	506	100	100	79.4	-
NW_005366214.1:603483-605000	1518	1518	1	NW_005366214.1:603483-605000 Myotis brandtii unplaced genomic scaffold, ASM41265v1 scaffold423, whole genome shotgun sequence	XP_032261187.1	636	4	509	Eukaryota	Metazoa	Chordata	Halichoerus grypus;Phoca vitulina	9711;9720	XP_032261187.1 heat shock-related 70 kDa protein 2 [Phoca vitulina]	0.0	2533	506	100	100	79.6	-
NW_005366214.1:603483-605000	1518	1518	1	NW_005366214.1:603483-605000 Myotis brandtii unplaced genomic scaffold, ASM41265v1 scaffold423, whole genome shotgun sequence	XP_045421746.1	640	4	509	Eukaryota	Metazoa	Chordata	Lemur catta	9447	XP_045421746.1 heat shock-related 70 kDa protein 2 [Lemur catta]	0.0	2533	506	100	100	79.1	-
NW_005366214.1:603483-605000	1518	1518	1	NW_005366214.1:603483-605000 Myotis brandtii unplaced genomic scaffold, ASM41265v1 scaffold423, whole genome shotgun sequence	ELK09859.1	607	4	509	Eukaryota	Metazoa	Chordata	Pteropus alecto	9402	ELK09859.1 Heat shock-related 70 kDa protein 2 [Pteropus alecto]	0.0	2533	506	100	100	83.4	-
NW_005366214.1:603483-605000	1518	1518	1	NW_005366214.1:603483-605000 Myotis brandtii unplaced genomic scaffold, ASM41265v1 scaffold423, whole genome shotgun sequence	XP_004409423.1	638	4	509	Eukaryota	Metazoa	Chordata	Odobenus rosmarus divergens;Propithecus coquereli	9708;379532	XP_004409423.1 PREDICTED: heat shock-related 70 kDa protein 2 [Odobenus rosmarus divergens]	0.0	2533	506	100	100	79.3	-
NW_005366214.1:603483-605000	1518	1518	1	NW_005366214.1:603483-605000 Myotis brandtii unplaced genomic scaffold, ASM41265v1 scaffold423, whole genome shotgun sequence	XP_025864157.1	637	4	509	Eukaryota	Metazoa	Chordata	Vulpes vulpes;Zalophus californianus;Eumetopias jubatus	9627;9704;34886	XP_025864157.1 heat shock-related 70 kDa protein 2 [Vulpes vulpes]	0.0	2533	506	100	100	79.4	-
NW_005366214.1:603483-605000	1518	1518	1	NW_005366214.1:603483-605000 Myotis brandtii unplaced genomic scaffold, ASM41265v1 scaffold423, whole genome shotgun sequence	CAD7688837.1	639	4	509	Eukaryota	Metazoa	Chordata	Nyctereutes procyonoides	34880	CAD7688837.1 unnamed protein product [Nyctereutes procyonoides]	0.0	2533	506	100	100	79.2	-
NW_005366214.1:603483-605000	1518	1518	1	NW_005366214.1:603483-605000 Myotis brandtii unplaced genomic scaffold, ASM41265v1 scaffold423, whole genome shotgun sequence	XP_003797445.1	635	4	509	Eukaryota	Metazoa	Chordata	Rousettus aegyptiacus;Lutra lutra;Meles meles;Mustela putorius furo;Microcebus murinus;Otolemur garnettii;Mustela erminea;Talpa occidentalis;Lontra canadensis;Pteropus giganteus;Condylura cristata;Chrysochloris asiatica;Enhydra lutris kenyoni;Neogale vison	9407;9657;9662;9669;30608;30611;36723;50954;76717;143291;143302;185453;391180;452646	XP_003797445.1 heat shock-related 70 kDa protein 2 [Otolemur garnettii]	0.0	2533	506	100	100	79.7	-
NW_005366214.1:603483-605000	1518	1518	1	NW_005366214.1:603483-605000 Myotis brandtii unplaced genomic scaffold, ASM41265v1 scaffold423, whole genome shotgun sequence	XP_048271680.1	635	4	509	Eukaryota	Metazoa	Chordata	Myodes glareolus	447135	XP_048271680.1 heat shock-related 70 kDa protein 2 [Myodes glareolus]	0.0	2533	506	100	100	79.7	-
NW_005366214.1:603483-605000	1518	1518	1	NW_005366214.1:603483-605000 Myotis brandtii unplaced genomic scaffold, ASM41265v1 scaffold423, whole genome shotgun sequence	KAG8511731.1	634	4	509	Eukaryota	Metazoa	Chordata	Galemys pyrenaicus	202257	KAG8511731.1 Heat shock-related 70 kDa protein 2 [Galemys pyrenaicus]	0.0	2533	506	100	100	79.8	-
NW_005366214.1:603483-605000	1518	1518	1	NW_005366214.1:603483-605000 Myotis brandtii unplaced genomic scaffold, ASM41265v1 scaffold423, whole genome shotgun sequence	XP_049754177.1	635	4	509	Eukaryota	Metazoa	Chordata	Elephas maximus indicus	99487	XP_049754177.1 heat shock-related 70 kDa protein 2 [Elephas maximus indicus]	0.0	2533	506	100	100	79.7	-
NW_005366214.1:603483-605000	1518	1518	1	NW_005366214.1:603483-605000 Myotis brandtii unplaced genomic scaffold, ASM41265v1 scaffold423, whole genome shotgun sequence	XP_004698706.1	636	4	509	Eukaryota	Metazoa	Chordata	Echinops telfairi	9371	XP_004698706.1 heat shock-related 70 kDa protein 2 [Echinops telfairi]	0.0	2533	506	100	100	79.6	-
NW_005366214.1:603483-605000	1518	1518	1	NW_005366214.1:603483-605000 Myotis brandtii unplaced genomic scaffold, ASM41265v1 scaffold423, whole genome shotgun sequence	XP_032965082.1	635	4	509	Eukaryota	Metazoa	Chordata	Rhinolophus ferrumequinum	59479	XP_032965082.1 heat shock-related 70 kDa protein 2 [Rhinolophus ferrumequinum]	0.0	2533	506	100	100	79.7	-
NW_005366214.1:603483-605000	1518	1518	1	NW_005366214.1:603483-605000 Myotis brandtii unplaced genomic scaffold, ASM41265v1 scaffold423, whole genome shotgun sequence	XP_008699141.2	636	4	509	Eukaryota	Metazoa	Chordata	Ursus americanus;Ursus arctos;Ailuropoda melanoleuca;Ursus maritimus;Ursus arctos horribilis	9643;9644;9646;29073;116960	XP_008699141.2 heat shock-related 70 kDa protein 2 [Ursus maritimus]	0.0	2533	506	100	100	79.6	-
NW_005366214.1:603483-605000	1518	1518	1	NW_005366214.1:603483-605000 Myotis brandtii unplaced genomic scaffold, ASM41265v1 scaffold423, whole genome shotgun sequence	XP_004371006.1	635	4	509	Eukaryota	Metazoa	Chordata	Trichechus manatus latirostris	127582	XP_004371006.1 heat shock-related 70 kDa protein 2 [Trichechus manatus latirostris]	0.0	2533	506	100	100	79.7	-
NW_005366214.1:603483-605000	1518	1518	1	NW_005366214.1:603483-605000 Myotis brandtii unplaced genomic scaffold, ASM41265v1 scaffold423, whole genome shotgun sequence	XP_006927060.1	636	4	509	Eukaryota	Metazoa	Chordata	Pteropus alecto	9402	XP_006927060.1 LOW QUALITY PROTEIN: heat shock-related 70 kDa protein 2 [Pteropus alecto]	0.0	2533	506	100	100	79.6	-
NW_005366214.1:603483-605000	1518	1518	1	NW_005366214.1:603483-605000 Myotis brandtii unplaced genomic scaffold, ASM41265v1 scaffold423, whole genome shotgun sequence	XP_012789066.1	641	9	514	Eukaryota	Metazoa	Chordata	Sorex araneus	42254	XP_012789066.1 PREDICTED: heat shock-related 70 kDa protein 2 isoform X1 [Sorex araneus]	0.0	2533	506	100	100	78.9	-
NW_005366214.1:603483-605000	1518	1518	1	NW_005366214.1:603483-605000 Myotis brandtii unplaced genomic scaffold, ASM41265v1 scaffold423, whole genome shotgun sequence	XP_006109877.3	636	4	509	Eukaryota	Metazoa	Chordata	Myotis lucifugus	59463	XP_006109877.3 LOW QUALITY PROTEIN: heat shock-related 70 kDa protein 2 [Myotis lucifugus]	0.0	2533	506	100	100	79.6	-
NW_005366214.1:603483-605000	1518	1518	1	NW_005366214.1:603483-605000 Myotis brandtii unplaced genomic scaffold, ASM41265v1 scaffold423, whole genome shotgun sequence	XP_021556984.1	636	4	509	Eukaryota	Metazoa	Chordata	Mirounga leonina;Mirounga angustirostris;Neomonachus schauinslandi	9715;9716;29088	XP_021556984.1 heat shock-related 70 kDa protein 2 [Neomonachus schauinslandi]	0.0	2533	506	100	100	79.6	-
NW_005366214.1:603483-605000	1518	1518	1	NW_005366214.1:603483-605000 Myotis brandtii unplaced genomic scaffold, ASM41265v1 scaffold423, whole genome shotgun sequence	XP_047652240.1	636	4	509	Eukaryota	Metazoa	Chordata	Sus scrofa;Phacochoerus africanus	9823;41426	XP_047652240.1 heat shock-related 70 kDa protein 2 [Phacochoerus africanus]	0.0	2533	506	100	100	79.6	-
NW_005366214.1:603483-605000	1518	1518	1	NW_005366214.1:603483-605000 Myotis brandtii unplaced genomic scaffold, ASM41265v1 scaffold423, whole genome shotgun sequence	XP_019589197.1	635	4	509	Eukaryota	Metazoa	Chordata	Rhinolophus sinicus	89399	XP_019589197.1 PREDICTED: heat shock-related 70 kDa protein 2 [Rhinolophus sinicus]	0.0	2533	506	100	100	79.7	-
NW_005366783.1:714239-714469	231	7	225	NW_005366783.1:714239-714469 Myotis brandtii unplaced genomic scaffold, ASM41265v1 scaffold439, whole genome shotgun sequence	XP_006110085.1	443	217	289	Eukaryota	Metazoa	Chordata	Myotis lucifugus	59463	XP_006110085.1 LOW QUALITY PROTEIN: long-chain-fatty-acid--CoA ligase ACSBG1, partial [Myotis lucifugus]	4.83e-44	397	73	100	94.8	16.5	+
NW_005366783.1:714239-714469	231	7	225	NW_005366783.1:714239-714469 Myotis brandtii unplaced genomic scaffold, ASM41265v1 scaffold439, whole genome shotgun sequence	EPQ12820.1	671	409	481	Eukaryota	Metazoa	Chordata	Myotis brandtii	109478	EPQ12820.1 Long-chain-fatty-acid--CoA ligase ACSBG1 [Myotis brandtii]	8.97e-43	397	73	100	94.8	10.9	+
NW_005366783.1:714239-714469	231	7	225	NW_005366783.1:714239-714469 Myotis brandtii unplaced genomic scaffold, ASM41265v1 scaffold439, whole genome shotgun sequence	XP_014401743.1	688	468	540	Eukaryota	Metazoa	Chordata	Myotis brandtii	109478	XP_014401743.1 PREDICTED: long-chain-fatty-acid--CoA ligase ACSBG1 [Myotis brandtii]	1.01e-42	397	73	100	94.8	10.6	+
NW_005366783.1:714239-714469	231	7	225	NW_005366783.1:714239-714469 Myotis brandtii unplaced genomic scaffold, ASM41265v1 scaffold439, whole genome shotgun sequence	KAF6279034.1	692	466	538	Eukaryota	Metazoa	Chordata	Myotis myotis	51298	KAF6279034.1 acyl-CoA synthetase bubblegum family member 1 [Myotis myotis]	1.04e-42	397	73	100	94.8	10.5	+
NW_005366783.1:714239-714469	231	7	225	NW_005366783.1:714239-714469 Myotis brandtii unplaced genomic scaffold, ASM41265v1 scaffold439, whole genome shotgun sequence	XP_036211337.1	695	469	541	Eukaryota	Metazoa	Chordata	Myotis myotis	51298	XP_036211337.1 long-chain-fatty-acid--CoA ligase ACSBG1 isoform X3 [Myotis myotis]	1.06e-42	397	73	100	94.8	10.5	+
NW_005366783.1:714239-714469	231	7	225	NW_005366783.1:714239-714469 Myotis brandtii unplaced genomic scaffold, ASM41265v1 scaffold439, whole genome shotgun sequence	XP_036211335.1	705	479	551	Eukaryota	Metazoa	Chordata	Myotis myotis	51298	XP_036211335.1 long-chain-fatty-acid--CoA ligase ACSBG1 isoform X2 [Myotis myotis]	1.13e-42	397	73	100	94.8	10.4	+
NW_005366783.1:714239-714469	231	7	225	NW_005366783.1:714239-714469 Myotis brandtii unplaced genomic scaffold, ASM41265v1 scaffold439, whole genome shotgun sequence	XP_036211334.1	728	502	574	Eukaryota	Metazoa	Chordata	Myotis myotis	51298	XP_036211334.1 long-chain-fatty-acid--CoA ligase ACSBG1 isoform X1 [Myotis myotis]	1.30e-42	397	73	100	94.8	10.0	+
NW_005366783.1:714239-714469	231	7	225	NW_005366783.1:714239-714469 Myotis brandtii unplaced genomic scaffold, ASM41265v1 scaffold439, whole genome shotgun sequence	KAF6399082.1	524	295	367	Eukaryota	Metazoa	Chordata	Molossus molossus	27622	KAF6399082.1 acyl-CoA synthetase bubblegum family member 1 [Molossus molossus]	1.88e-42	390	73	97.3	94.8	13.9	+
NW_005366783.1:714239-714469	231	7	225	NW_005366783.1:714239-714469 Myotis brandtii unplaced genomic scaffold, ASM41265v1 scaffold439, whole genome shotgun sequence	KAF6273049.1	270	41	113	Eukaryota	Metazoa	Chordata	Rhinolophus ferrumequinum	59479	KAF6273049.1 acyl-CoA synthetase bubblegum family member 1 [Rhinolophus ferrumequinum]	5.57e-42	372	73	90.4	94.8	27.0	+
NW_005366783.1:714239-714469	231	7	225	NW_005366783.1:714239-714469 Myotis brandtii unplaced genomic scaffold, ASM41265v1 scaffold439, whole genome shotgun sequence	KAF6399080.1	714	485	557	Eukaryota	Metazoa	Chordata	Molossus molossus	27622	KAF6399080.1 acyl-CoA synthetase bubblegum family member 1 [Molossus molossus]	1.14e-41	390	73	97.3	94.8	10.2	+
NW_005366783.1:714239-714469	231	7	225	NW_005366783.1:714239-714469 Myotis brandtii unplaced genomic scaffold, ASM41265v1 scaffold439, whole genome shotgun sequence	KAF6399083.1	715	486	558	Eukaryota	Metazoa	Chordata	Molossus molossus	27622	KAF6399083.1 acyl-CoA synthetase bubblegum family member 1 [Molossus molossus]	1.14e-41	390	73	97.3	94.8	10.2	+
NW_005366783.1:714239-714469	231	7	225	NW_005366783.1:714239-714469 Myotis brandtii unplaced genomic scaffold, ASM41265v1 scaffold439, whole genome shotgun sequence	XP_036133782.1	716	487	559	Eukaryota	Metazoa	Chordata	Molossus molossus	27622	XP_036133782.1 long-chain-fatty-acid--CoA ligase ACSBG1 isoform X5 [Molossus molossus]	1.15e-41	390	73	97.3	94.8	10.2	+
NW_005366783.1:714239-714469	231	7	225	NW_005366783.1:714239-714469 Myotis brandtii unplaced genomic scaffold, ASM41265v1 scaffold439, whole genome shotgun sequence	XP_036133781.1	722	493	565	Eukaryota	Metazoa	Chordata	Molossus molossus	27622	XP_036133781.1 long-chain-fatty-acid--CoA ligase ACSBG1 isoform X4 [Molossus molossus]	1.18e-41	390	73	97.3	94.8	10.1	+
NW_005366783.1:714239-714469	231	7	225	NW_005366783.1:714239-714469 Myotis brandtii unplaced genomic scaffold, ASM41265v1 scaffold439, whole genome shotgun sequence	KAF6399081.1	735	506	578	Eukaryota	Metazoa	Chordata	Molossus molossus	27622	KAF6399081.1 acyl-CoA synthetase bubblegum family member 1 [Molossus molossus]	1.26e-41	390	73	97.3	94.8	9.9	+
NW_005366783.1:714239-714469	231	7	225	NW_005366783.1:714239-714469 Myotis brandtii unplaced genomic scaffold, ASM41265v1 scaffold439, whole genome shotgun sequence	XP_036133779.1	747	518	590	Eukaryota	Metazoa	Chordata	Molossus molossus	27622	XP_036133779.1 long-chain-fatty-acid--CoA ligase ACSBG1 isoform X3 [Molossus molossus]	1.33e-41	390	73	97.3	94.8	9.8	+
NW_005366783.1:714239-714469	231	7	225	NW_005366783.1:714239-714469 Myotis brandtii unplaced genomic scaffold, ASM41265v1 scaffold439, whole genome shotgun sequence	XP_036133777.1	748	519	591	Eukaryota	Metazoa	Chordata	Molossus molossus	27622	XP_036133777.1 long-chain-fatty-acid--CoA ligase ACSBG1 isoform X2 [Molossus molossus]	1.34e-41	390	73	97.3	94.8	9.8	+
NW_005366783.1:714239-714469	231	7	225	NW_005366783.1:714239-714469 Myotis brandtii unplaced genomic scaffold, ASM41265v1 scaffold439, whole genome shotgun sequence	XP_036133772.1	749	520	592	Eukaryota	Metazoa	Chordata	Molossus molossus	27622	XP_036133772.1 long-chain-fatty-acid--CoA ligase ACSBG1 isoform X1 [Molossus molossus]	1.34e-41	390	73	97.3	94.8	9.7	+
NW_005366783.1:714239-714469	231	7	225	NW_005366783.1:714239-714469 Myotis brandtii unplaced genomic scaffold, ASM41265v1 scaffold439, whole genome shotgun sequence	XP_036295370.1	728	502	574	Eukaryota	Metazoa	Chordata	Pipistrellus kuhlii	59472	XP_036295370.1 long-chain-fatty-acid--CoA ligase ACSBG1, partial [Pipistrellus kuhlii]	4.39e-41	386	73	97.3	94.8	10.0	+
NW_005366783.1:714239-714469	231	7	225	NW_005366783.1:714239-714469 Myotis brandtii unplaced genomic scaffold, ASM41265v1 scaffold439, whole genome shotgun sequence	XP_036295370.2	733	507	579	Eukaryota	Metazoa	Chordata	Pipistrellus kuhlii	59472	XP_036295370.2 long-chain-fatty-acid--CoA ligase ACSBG1, partial [Pipistrellus kuhlii]	4.49e-41	386	73	97.3	94.8	10.0	+
NW_005366783.1:714239-714469	231	7	225	NW_005366783.1:714239-714469 Myotis brandtii unplaced genomic scaffold, ASM41265v1 scaffold439, whole genome shotgun sequence	KAF6076452.1	352	123	195	Eukaryota	Metazoa	Chordata	Phyllostomus discolor	89673	KAF6076452.1 acyl-CoA synthetase bubblegum family member 1 [Phyllostomus discolor]	2.19e-40	367	73	89.0	94.8	20.7	+
NW_005366783.1:714239-714469	231	7	231	NW_005366783.1:714239-714469 Myotis brandtii unplaced genomic scaffold, ASM41265v1 scaffold439, whole genome shotgun sequence	XP_030876558.1	469	388	462	Eukaryota	Metazoa	Chordata	Leptonychotes weddellii	9713	XP_030876558.1 long-chain-fatty-acid--CoA ligase ACSBG1 [Leptonychotes weddellii]	3.49e-40	372	75	88.0	97.4	16.0	+
NW_005366783.1:714239-714469	231	7	225	NW_005366783.1:714239-714469 Myotis brandtii unplaced genomic scaffold, ASM41265v1 scaffold439, whole genome shotgun sequence	XP_016065076.1	698	469	541	Eukaryota	Metazoa	Chordata	Miniopterus natalensis	291302	XP_016065076.1 PREDICTED: long-chain-fatty-acid--CoA ligase ACSBG1 isoform X2 [Miniopterus natalensis]	3.56e-40	379	73	93.2	94.8	10.5	+
NW_005366783.1:714239-714469	231	7	225	NW_005366783.1:714239-714469 Myotis brandtii unplaced genomic scaffold, ASM41265v1 scaffold439, whole genome shotgun sequence	XP_016065074.1	729	500	572	Eukaryota	Metazoa	Chordata	Miniopterus natalensis	291302	XP_016065074.1 PREDICTED: long-chain-fatty-acid--CoA ligase ACSBG1 isoform X1 [Miniopterus natalensis]	4.12e-40	379	73	93.2	94.8	10.0	+
NW_005366783.1:714239-714469	231	4	225	NW_005366783.1:714239-714469 Myotis brandtii unplaced genomic scaffold, ASM41265v1 scaffold439, whole genome shotgun sequence	XP_045757633.1	549	319	392	Eukaryota	Metazoa	Chordata	Mirounga angustirostris	9716	XP_045757633.1 long-chain-fatty-acid--CoA ligase ACSBG1 [Mirounga angustirostris]	1.02e-39	372	74	89.2	96.1	13.5	+
NW_005366783.1:714239-714469	231	7	225	NW_005366783.1:714239-714469 Myotis brandtii unplaced genomic scaffold, ASM41265v1 scaffold439, whole genome shotgun sequence	XP_019606760.1	729	500	572	Eukaryota	Metazoa	Chordata	Rhinolophus sinicus	89399	XP_019606760.1 PREDICTED: LOW QUALITY PROTEIN: long-chain-fatty-acid--CoA ligase ACSBG1 [Rhinolophus sinicus]	1.07e-39	376	73	91.8	94.8	10.0	+
NW_005367354.1:2606623-2607335	713	713	387	NW_005367354.1:2606623-2607335 Myotis brandtii unplaced genomic scaffold, ASM41265v1 scaffold454, whole genome shotgun sequence	BAV93682.1	1718	1478	1586	Eukaryota	Metazoa	Chordata	Eptesicus nilssonii	59451	BAV93682.1 endogenous bornavirus-like L-1 [Eptesicus nilssonii]	2.38e-26	297	109	54.1	45.9	6.3	-
NW_005367354.1:2606623-2607335	713	713	387	NW_005367354.1:2606623-2607335 Myotis brandtii unplaced genomic scaffold, ASM41265v1 scaffold454, whole genome shotgun sequence	BAV60921.1	1718	1478	1586	Eukaryota	Metazoa	Chordata	Eptesicus nilssonii	59451	BAV60921.1 endogenous bornavirus-like L-1 [Eptesicus nilssonii]	2.38e-26	297	109	54.1	45.9	6.3	-
NW_005367354.1:2606623-2607335	713	713	387	NW_005367354.1:2606623-2607335 Myotis brandtii unplaced genomic scaffold, ASM41265v1 scaffold454, whole genome shotgun sequence	BAV60925.1	1718	1478	1586	Eukaryota	Metazoa	Chordata	Eptesicus serotinus	59452	BAV60925.1 endogenous bornavirus-like L-1 [Eptesicus serotinus]	4.39e-26	295	109	53.2	45.9	6.3	-
NW_005367384.1:254101-254262	162	1	120	NW_005367384.1:254101-254262 Myotis brandtii unplaced genomic scaffold, ASM41265v1 scaffold455, whole genome shotgun sequence	CAD7688991.1	197	99	138	Eukaryota	Metazoa	Chordata	Nyctereutes procyonoides	34880	CAD7688991.1 unnamed protein product [Nyctereutes procyonoides]	1.76e-17	201	40	92.5	74.1	20.3	+
NW_005367384.1:254101-254262	162	1	120	NW_005367384.1:254101-254262 Myotis brandtii unplaced genomic scaffold, ASM41265v1 scaffold455, whole genome shotgun sequence	XP_031534646.1	246	32	71	Eukaryota	Metazoa	Chordata	Vicugna pacos	30538	XP_031534646.1 uncharacterized protein LOC116280854 [Vicugna pacos]	1.67e-16	197	40	90.0	74.1	16.3	+
NW_005367384.1:254101-254262	162	1	120	NW_005367384.1:254101-254262 Myotis brandtii unplaced genomic scaffold, ASM41265v1 scaffold455, whole genome shotgun sequence	XP_032197710.1	273	170	209	Eukaryota	Metazoa	Chordata	Mustela erminea	36723	XP_032197710.1 uncharacterized protein LOC116590212 [Mustela erminea]	2.47e-16	197	40	90.0	74.1	14.7	+
NW_005367384.1:254101-254262	162	1	120	NW_005367384.1:254101-254262 Myotis brandtii unplaced genomic scaffold, ASM41265v1 scaffold455, whole genome shotgun sequence	XP_031308646.1	295	173	212	Eukaryota	Metazoa	Chordata	Camelus dromedarius	9838	XP_031308646.1 uncharacterized protein LOC116153375 [Camelus dromedarius]	3.24e-16	197	40	90.0	74.1	13.6	+
NW_005367384.1:254101-254262	162	1	132	NW_005367384.1:254101-254262 Myotis brandtii unplaced genomic scaffold, ASM41265v1 scaffold455, whole genome shotgun sequence	XP_009557106.1	130	26	69	Eukaryota	Metazoa	Chordata	Cuculus canorus	55661	XP_009557106.1 PREDICTED: uncharacterized protein LOC104057446 [Cuculus canorus]	7.97e-15	179	44	77.3	81.5	33.8	+
NW_005367384.1:254101-254262	162	1	120	NW_005367384.1:254101-254262 Myotis brandtii unplaced genomic scaffold, ASM41265v1 scaffold455, whole genome shotgun sequence	XP_031805160.1	210	67	106	Eukaryota	Metazoa	Chordata	Sarcophilus harrisii	9305	XP_031805160.1 LOW QUALITY PROTEIN: uncharacterized protein LOC116420993 [Sarcophilus harrisii]	1.50e-14	182	40	82.5	74.1	19.0	+
NW_005367384.1:254101-254262	162	1	132	NW_005367384.1:254101-254262 Myotis brandtii unplaced genomic scaffold, ASM41265v1 scaffold455, whole genome shotgun sequence	KAG8126713.1	257	56	99	Eukaryota	Metazoa	Chordata	Naja naja	35670	KAG8126713.1 hypothetical protein E2320_021784 [Naja naja]	6.16e-13	173	44	77.3	81.5	17.1	+
NW_005367384.1:254101-254262	162	13	120	NW_005367384.1:254101-254262 Myotis brandtii unplaced genomic scaffold, ASM41265v1 scaffold455, whole genome shotgun sequence	KAB1278158.1	255	172	207	Eukaryota	Metazoa	Chordata	Camelus dromedarius	9838	KAB1278158.1 hypothetical protein Cadr_000005942 [Camelus dromedarius]	2.28e-12	169	36	86.1	66.7	14.1	+
NW_005367384.1:254101-254262	162	1	120	NW_005367384.1:254101-254262 Myotis brandtii unplaced genomic scaffold, ASM41265v1 scaffold455, whole genome shotgun sequence	KAB5559363.1	265	7	46	Eukaryota	Metazoa	Chordata	Pangasianodon hypophthalmus	310915	KAB5559363.1 hypothetical protein PHYPO_G00028160 [Pangasianodon hypophthalmus]	1.85e-11	163	40	75.0	74.1	15.1	+
NW_005367384.1:254101-254262	162	1	129	NW_005367384.1:254101-254262 Myotis brandtii unplaced genomic scaffold, ASM41265v1 scaffold455, whole genome shotgun sequence	KAG1933430.1	503	411	453	Eukaryota	Metazoa	Chordata	Pimephales promelas	90988	KAG1933430.1 keratin [Pimephales promelas]	2.61e-11	164	43	72.1	79.6	8.5	+
NW_005367384.1:254101-254262	162	1	129	NW_005367384.1:254101-254262 Myotis brandtii unplaced genomic scaffold, ASM41265v1 scaffold455, whole genome shotgun sequence	RXN24566.1	1006	410	452	Eukaryota	Metazoa	Chordata	Labeo rohita	84645	RXN24566.1 type I cytoskeletal 19-like protein [Labeo rohita]	2.62e-11	164	43	72.1	79.6	4.3	+
NW_005367384.1:254101-254262	162	7	120	NW_005367384.1:254101-254262 Myotis brandtii unplaced genomic scaffold, ASM41265v1 scaffold455, whole genome shotgun sequence	KAB5559380.1	303	21	58	Eukaryota	Metazoa	Chordata	Pangasianodon hypophthalmus	310915	KAB5559380.1 hypothetical protein PHYPO_G00028330 [Pangasianodon hypophthalmus]	9.09e-11	159	38	76.3	70.4	12.5	+
NW_005367384.1:254101-254262	162	4	114	NW_005367384.1:254101-254262 Myotis brandtii unplaced genomic scaffold, ASM41265v1 scaffold455, whole genome shotgun sequence	XP_015281084.1	303	205	241	Eukaryota	Metazoa	Chordata	Gekko japonicus	146911	XP_015281084.1 PREDICTED: L-2-hydroxyglutarate dehydrogenase, mitochondrial [Gekko japonicus]	1.26e-10	158	37	78.4	68.5	12.2	+
NW_005367384.1:254101-254262	162	2	100	NW_005367384.1:254101-254262 Myotis brandtii unplaced genomic scaffold, ASM41265v1 scaffold455, whole genome shotgun sequence	XP_039422655.1	189	157	189	Eukaryota	Metazoa	Chordata	Corvus cornix cornix	932674	XP_039422655.1 ADP-ribosylation factor-like protein 15 isoform X3 [Corvus cornix cornix]	3.86e-10	151	33	84.8	61.1	17.5	+
NW_005367384.1:254101-254262	162	7	120	NW_005367384.1:254101-254262 Myotis brandtii unplaced genomic scaffold, ASM41265v1 scaffold455, whole genome shotgun sequence	GCC23884.1	118	11	48	Eukaryota	Metazoa	Chordata	Chiloscyllium punctatum	137246	GCC23884.1 hypothetical protein [Chiloscyllium punctatum]	1.16e-09	144	38	68.4	70.4	32.2	+
NW_005367384.1:254101-254262	162	1	135	NW_005367384.1:254101-254262 Myotis brandtii unplaced genomic scaffold, ASM41265v1 scaffold455, whole genome shotgun sequence	KAG7508226.1	105	5	49	Eukaryota	Metazoa	Chordata	Solea senegalensis	28829	KAG7508226.1 hypothetical protein JOB18_007023 [Solea senegalensis]	1.74e-09	142	45	62.2	83.3	42.9	+
NW_005367384.1:254101-254262	162	1	129	NW_005367384.1:254101-254262 Myotis brandtii unplaced genomic scaffold, ASM41265v1 scaffold455, whole genome shotgun sequence	KAE8288515.1	259	11	53	Eukaryota	Metazoa	Chordata	Larimichthys crocea	215358	KAE8288515.1 CKLF-like MARVEL transmembrane domain-containing protein 8 [Larimichthys crocea]	2.45e-09	148	43	62.8	79.6	16.6	+
NW_005367384.1:254101-254262	162	1	129	NW_005367384.1:254101-254262 Myotis brandtii unplaced genomic scaffold, ASM41265v1 scaffold455, whole genome shotgun sequence	XP_049929405.1	474	393	438	Eukaryota	Metazoa	Chordata	Epinephelus moara	300413	XP_049929405.1 uncharacterized protein LOC126408083 [Epinephelus moara]	3.87e-09	148	46	65.2	79.6	9.7	+
NW_005367384.1:254101-254262	162	19	129	NW_005367384.1:254101-254262 Myotis brandtii unplaced genomic scaffold, ASM41265v1 scaffold455, whole genome shotgun sequence	RXN03634.1	234	5	41	Eukaryota	Metazoa	Chordata	Labeo rohita	84645	RXN03634.1 bcl-2 15 [Labeo rohita]	5.29e-09	145	37	70.3	68.5	15.8	+
NW_005367384.1:254101-254262	162	2	127	NW_005367384.1:254101-254262 Myotis brandtii unplaced genomic scaffold, ASM41265v1 scaffold455, whole genome shotgun sequence	XP_032005974.1	229	179	220	Eukaryota	Metazoa	Chordata	Hylobates moloch	81572	XP_032005974.1 uncharacterized protein LOC116466896 [Hylobates moloch]	1.31e-08	142	42	66.7	77.8	18.3	+
NW_005367384.1:254101-254262	162	10	129	NW_005367384.1:254101-254262 Myotis brandtii unplaced genomic scaffold, ASM41265v1 scaffold455, whole genome shotgun sequence	RXN10740.1	835	531	570	Eukaryota	Metazoa	Chordata	Labeo rohita	84645	RXN10740.1 type I cytoskeletal 19-like protein [Labeo rohita]	4.75e-08	140	40	67.5	74.1	4.8	+
NW_005367384.1:254101-254262	162	7	129	NW_005367384.1:254101-254262 Myotis brandtii unplaced genomic scaffold, ASM41265v1 scaffold455, whole genome shotgun sequence	XP_040920937.1	408	304	344	Eukaryota	Metazoa	Chordata	Toxotes jaculatrix	941984	XP_040920937.1 ubiquitin carboxyl-terminal hydrolase 37-like [Toxotes jaculatrix]	1.64e-07	136	41	61.0	75.9	10.0	+
NW_005367384.1:254101-254262	162	25	129	NW_005367384.1:254101-254262 Myotis brandtii unplaced genomic scaffold, ASM41265v1 scaffold455, whole genome shotgun sequence	XP_043107584.1	402	3	37	Eukaryota	Metazoa	Chordata	Puntigrus tetrazona	1606681	XP_043107584.1 stress response protein nst1-like [Puntigrus tetrazona]	3.07e-07	134	35	71.4	64.8	8.7	+
NW_005367384.1:254101-254262	162	31	129	NW_005367384.1:254101-254262 Myotis brandtii unplaced genomic scaffold, ASM41265v1 scaffold455, whole genome shotgun sequence	RXN03646.1	1163	407	439	Eukaryota	Metazoa	Chordata	Labeo rohita	84645	RXN03646.1 type I cytoskeletal 19-like protein [Labeo rohita]	3.12e-07	134	33	75.8	61.1	2.8	+
NW_005367384.1:254101-254262	162	31	129	NW_005367384.1:254101-254262 Myotis brandtii unplaced genomic scaffold, ASM41265v1 scaffold455, whole genome shotgun sequence	XP_043107581.1	239	129	161	Eukaryota	Metazoa	Chordata	Puntigrus tetrazona	1606681	XP_043107581.1 uncharacterized protein LOC122353766 [Puntigrus tetrazona]	7.66e-07	130	33	72.7	61.1	13.8	+
NW_005367587.1:7503581-7504081	501	501	1	NW_005367587.1:7503581-7504081 Myotis brandtii unplaced genomic scaffold, ASM41265v1 scaffold46, whole genome shotgun sequence	XP_005875449.1	834	58	224	Eukaryota	Metazoa	Chordata	Myotis brandtii	109478	XP_005875449.1 PREDICTED: poly [ADP-ribose] polymerase 9 isoform X3 [Myotis brandtii]	4.38e-109	871	167	100	100	20.0	-
NW_005367587.1:7503581-7504081	501	501	1	NW_005367587.1:7503581-7504081 Myotis brandtii unplaced genomic scaffold, ASM41265v1 scaffold46, whole genome shotgun sequence	EPQ13402.1	840	64	230	Eukaryota	Metazoa	Chordata	Myotis brandtii	109478	EPQ13402.1 Poly [ADP-ribose] polymerase 9 [Myotis brandtii]	4.99e-109	871	167	100	100	19.9	-
NW_005367587.1:7503581-7504081	501	501	1	NW_005367587.1:7503581-7504081 Myotis brandtii unplaced genomic scaffold, ASM41265v1 scaffold46, whole genome shotgun sequence	XP_014402488.1	857	94	260	Eukaryota	Metazoa	Chordata	Myotis brandtii	109478	XP_014402488.1 PREDICTED: poly [ADP-ribose] polymerase 9 isoform X2 [Myotis brandtii]	7.20e-109	871	167	100	100	19.5	-
NW_005367587.1:7503581-7504081	501	501	1	NW_005367587.1:7503581-7504081 Myotis brandtii unplaced genomic scaffold, ASM41265v1 scaffold46, whole genome shotgun sequence	XP_014402487.1	870	94	260	Eukaryota	Metazoa	Chordata	Myotis brandtii	109478	XP_014402487.1 PREDICTED: poly [ADP-ribose] polymerase 9 isoform X1 [Myotis brandtii]	9.48e-109	871	167	100	100	19.2	-
NW_005367587.1:7503581-7504081	501	501	1	NW_005367587.1:7503581-7504081 Myotis brandtii unplaced genomic scaffold, ASM41265v1 scaffold46, whole genome shotgun sequence	XP_023611567.1	690	94	260	Eukaryota	Metazoa	Chordata	Myotis lucifugus	59463	XP_023611567.1 poly [ADP-ribose] polymerase 9 isoform X3 [Myotis lucifugus]	1.27e-108	858	167	97.6	100	24.2	-
NW_005367587.1:7503581-7504081	501	501	1	NW_005367587.1:7503581-7504081 Myotis brandtii unplaced genomic scaffold, ASM41265v1 scaffold46, whole genome shotgun sequence	XP_023611566.1	712	58	224	Eukaryota	Metazoa	Chordata	Myotis lucifugus	59463	XP_023611566.1 poly [ADP-ribose] polymerase 9 isoform X2 [Myotis lucifugus]	2.21e-108	858	167	97.6	100	23.5	-
NW_005367587.1:7503581-7504081	501	501	1	NW_005367587.1:7503581-7504081 Myotis brandtii unplaced genomic scaffold, ASM41265v1 scaffold46, whole genome shotgun sequence	XP_014313248.1	748	94	260	Eukaryota	Metazoa	Chordata	Myotis lucifugus	59463	XP_014313248.1 poly [ADP-ribose] polymerase 9 isoform X1 [Myotis lucifugus]	5.27e-108	858	167	97.6	100	22.3	-
NW_005367587.1:7503581-7504081	501	501	1	NW_005367587.1:7503581-7504081 Myotis brandtii unplaced genomic scaffold, ASM41265v1 scaffold46, whole genome shotgun sequence	XP_036204227.1	721	94	260	Eukaryota	Metazoa	Chordata	Myotis myotis	51298	XP_036204227.1 protein mono-ADP-ribosyltransferase PARP9 isoform X5 [Myotis myotis]	2.17e-89	731	167	86.2	100	23.2	-
NW_005367587.1:7503581-7504081	501	501	1	NW_005367587.1:7503581-7504081 Myotis brandtii unplaced genomic scaffold, ASM41265v1 scaffold46, whole genome shotgun sequence	XP_036204226.1	797	94	260	Eukaryota	Metazoa	Chordata	Myotis myotis	51298	XP_036204226.1 protein mono-ADP-ribosyltransferase PARP9 isoform X4 [Myotis myotis]	1.00e-88	731	167	86.2	100	21.0	-
NW_005367587.1:7503581-7504081	501	501	1	NW_005367587.1:7503581-7504081 Myotis brandtii unplaced genomic scaffold, ASM41265v1 scaffold46, whole genome shotgun sequence	XP_036204225.1	834	58	224	Eukaryota	Metazoa	Chordata	Myotis myotis	51298	XP_036204225.1 protein mono-ADP-ribosyltransferase PARP9 isoform X3 [Myotis myotis]	1.99e-88	731	167	86.2	100	20.0	-
NW_005367587.1:7503581-7504081	501	501	1	NW_005367587.1:7503581-7504081 Myotis brandtii unplaced genomic scaffold, ASM41265v1 scaffold46, whole genome shotgun sequence	XP_036204224.1	857	94	260	Eukaryota	Metazoa	Chordata	Myotis myotis	51298	XP_036204224.1 protein mono-ADP-ribosyltransferase PARP9 isoform X2 [Myotis myotis]	2.98e-88	731	167	86.2	100	19.5	-
NW_005367587.1:7503581-7504081	501	501	1	NW_005367587.1:7503581-7504081 Myotis brandtii unplaced genomic scaffold, ASM41265v1 scaffold46, whole genome shotgun sequence	XP_036204219.1	870	94	260	Eukaryota	Metazoa	Chordata	Myotis myotis	51298	XP_036204219.1 protein mono-ADP-ribosyltransferase PARP9 isoform X1 [Myotis myotis]	3.72e-88	731	167	86.2	100	19.2	-
NW_005367587.1:7503581-7504081	501	501	1	NW_005367587.1:7503581-7504081 Myotis brandtii unplaced genomic scaffold, ASM41265v1 scaffold46, whole genome shotgun sequence	ELK36430.1	846	57	223	Eukaryota	Metazoa	Chordata	Myotis davidii	225400	ELK36430.1 Poly [ADP-ribose] polymerase 9 [Myotis davidii]	3.64e-87	723	167	86.8	100	19.7	-
NW_005367587.1:7503581-7504081	501	501	1	NW_005367587.1:7503581-7504081 Myotis brandtii unplaced genomic scaffold, ASM41265v1 scaffold46, whole genome shotgun sequence	XP_006755385.1	847	58	224	Eukaryota	Metazoa	Chordata	Myotis davidii	225400	XP_006755385.1 PREDICTED: poly [ADP-ribose] polymerase 9 isoform X2 [Myotis davidii]	3.71e-87	723	167	86.8	100	19.7	-
NW_005367587.1:7503581-7504081	501	501	1	NW_005367587.1:7503581-7504081 Myotis brandtii unplaced genomic scaffold, ASM41265v1 scaffold46, whole genome shotgun sequence	XP_015413969.1	883	94	260	Eukaryota	Metazoa	Chordata	Myotis davidii	225400	XP_015413969.1 PREDICTED: poly [ADP-ribose] polymerase 9 isoform X1 [Myotis davidii]	6.78e-87	723	167	86.8	100	18.9	-
NW_005367587.1:7503581-7504081	501	501	1	NW_005367587.1:7503581-7504081 Myotis brandtii unplaced genomic scaffold, ASM41265v1 scaffold46, whole genome shotgun sequence	XP_036299730.1	700	93	259	Eukaryota	Metazoa	Chordata	Pipistrellus kuhlii	59472	XP_036299730.1 protein mono-ADP-ribosyltransferase PARP9 isoform X5 [Pipistrellus kuhlii]	3.23e-83	688	167	80.2	100	23.9	-
NW_005367587.1:7503581-7504081	501	501	1	NW_005367587.1:7503581-7504081 Myotis brandtii unplaced genomic scaffold, ASM41265v1 scaffold46, whole genome shotgun sequence	XP_036299727.1	781	93	259	Eukaryota	Metazoa	Chordata	Pipistrellus kuhlii	59472	XP_036299727.1 protein mono-ADP-ribosyltransferase PARP9 isoform X4 [Pipistrellus kuhlii]	1.54e-82	688	167	80.2	100	21.4	-
NW_005367587.1:7503581-7504081	501	501	1	NW_005367587.1:7503581-7504081 Myotis brandtii unplaced genomic scaffold, ASM41265v1 scaffold46, whole genome shotgun sequence	XP_036299725.1	782	93	259	Eukaryota	Metazoa	Chordata	Pipistrellus kuhlii	59472	XP_036299725.1 protein mono-ADP-ribosyltransferase PARP9 isoform X3 [Pipistrellus kuhlii]	1.57e-82	688	167	80.2	100	21.4	-
NW_005367587.1:7503581-7504081	501	501	1	NW_005367587.1:7503581-7504081 Myotis brandtii unplaced genomic scaffold, ASM41265v1 scaffold46, whole genome shotgun sequence	XP_036299723.1	820	58	224	Eukaryota	Metazoa	Chordata	Pipistrellus kuhlii	59472	XP_036299723.1 protein mono-ADP-ribosyltransferase PARP9 isoform X2 [Pipistrellus kuhlii]	3.05e-82	688	167	80.2	100	20.4	-
NW_005367587.1:7503581-7504081	501	501	1	NW_005367587.1:7503581-7504081 Myotis brandtii unplaced genomic scaffold, ASM41265v1 scaffold46, whole genome shotgun sequence	XP_036299718.1	855	93	259	Eukaryota	Metazoa	Chordata	Pipistrellus kuhlii	59472	XP_036299718.1 protein mono-ADP-ribosyltransferase PARP9 isoform X1 [Pipistrellus kuhlii]	5.40e-82	688	167	80.2	100	19.5	-
NW_005367587.1:7503581-7504081	501	501	1	NW_005367587.1:7503581-7504081 Myotis brandtii unplaced genomic scaffold, ASM41265v1 scaffold46, whole genome shotgun sequence	XP_028009198.1	705	94	260	Eukaryota	Metazoa	Chordata	Eptesicus fuscus	29078	XP_028009198.1 protein mono-ADP-ribosyltransferase PARP9 isoform X6 [Eptesicus fuscus]	1.63e-80	670	167	80.8	100	23.7	-
NW_005367587.1:7503581-7504081	501	501	1	NW_005367587.1:7503581-7504081 Myotis brandtii unplaced genomic scaffold, ASM41265v1 scaffold46, whole genome shotgun sequence	XP_028009196.1	787	94	260	Eukaryota	Metazoa	Chordata	Eptesicus fuscus	29078	XP_028009196.1 protein mono-ADP-ribosyltransferase PARP9 isoform X4 [Eptesicus fuscus]	7.43e-80	670	167	80.8	100	21.2	-
NW_005367587.1:7503581-7504081	501	501	1	NW_005367587.1:7503581-7504081 Myotis brandtii unplaced genomic scaffold, ASM41265v1 scaffold46, whole genome shotgun sequence	XP_028009194.1	824	58	224	Eukaryota	Metazoa	Chordata	Eptesicus fuscus	29078	XP_028009194.1 protein mono-ADP-ribosyltransferase PARP9 isoform X2 [Eptesicus fuscus]	1.38e-79	670	167	80.8	100	20.3	-
NW_005367587.1:7503581-7504081	501	501	1	NW_005367587.1:7503581-7504081 Myotis brandtii unplaced genomic scaffold, ASM41265v1 scaffold46, whole genome shotgun sequence	XP_028009190.1	860	94	260	Eukaryota	Metazoa	Chordata	Eptesicus fuscus	29078	XP_028009190.1 protein mono-ADP-ribosyltransferase PARP9 isoform X1 [Eptesicus fuscus]	2.40e-79	670	167	80.8	100	19.4	-
NW_005367587.1:7503581-7504081	501	501	1	NW_005367587.1:7503581-7504081 Myotis brandtii unplaced genomic scaffold, ASM41265v1 scaffold46, whole genome shotgun sequence	KAF6475561.1	379	58	224	Eukaryota	Metazoa	Chordata	Rousettus aegyptiacus	9407	KAF6475561.1 poly(ADP-ribose) polymerase family member 9 [Rousettus aegyptiacus]	6.61e-79	636	167	76.0	100	44.1	-
NW_005367989.1:1273783-1274046	264	1	264	NW_005367989.1:1273783-1274046 Myotis brandtii unplaced genomic scaffold, ASM41265v1 scaffold471, whole genome shotgun sequence	KAG8430578.1	95	7	94	Eukaryota	Metazoa	Chordata	Hymenochirus boettgeri	247094	KAG8430578.1 hypothetical protein GDO86_020353 [Hymenochirus boettgeri]	9.13e-45	377	88	86.4	100	92.6	+
NW_005367989.1:1273783-1274046	264	1	264	NW_005367989.1:1273783-1274046 Myotis brandtii unplaced genomic scaffold, ASM41265v1 scaffold471, whole genome shotgun sequence	XP_026851582.1	95	7	94	Eukaryota	Metazoa	Chordata	Electrophorus electricus	8005	XP_026851582.1 small ubiquitin-related modifier 2-like [Electrophorus electricus]	1.84e-44	375	88	85.2	100	92.6	+
NW_005367989.1:1273783-1274046	264	4	264	NW_005367989.1:1273783-1274046 Myotis brandtii unplaced genomic scaffold, ASM41265v1 scaffold471, whole genome shotgun sequence	XP_010140905.1	88	1	87	Eukaryota	Metazoa	Chordata	Buceros rhinoceros silvestris	175836	XP_010140905.1 PREDICTED: small ubiquitin-related modifier 2, partial [Buceros rhinoceros silvestris]	2.12e-44	374	87	86.2	98.9	98.9	+
NW_005367989.1:1273783-1274046	264	4	264	NW_005367989.1:1273783-1274046 Myotis brandtii unplaced genomic scaffold, ASM41265v1 scaffold471, whole genome shotgun sequence	KFO93766.1	89	2	88	Eukaryota	Metazoa	Chordata	Buceros rhinoceros silvestris	175836	KFO93766.1 Small ubiquitin-related modifier 2, partial [Buceros rhinoceros silvestris]	2.19e-44	374	87	86.2	98.9	97.8	+
NW_005367989.1:1273783-1274046	264	1	264	NW_005367989.1:1273783-1274046 Myotis brandtii unplaced genomic scaffold, ASM41265v1 scaffold471, whole genome shotgun sequence	XP_017539023.1	95	7	94	Eukaryota	Metazoa	Chordata	Astyanax mexicanus;Pygocentrus nattereri;Colossoma macropomum	7994;42514;42526	XP_017539023.1 small ubiquitin-related modifier 2 [Pygocentrus nattereri]	2.62e-44	374	88	85.2	100	92.6	+
NW_005367989.1:1273783-1274046	264	1	264	NW_005367989.1:1273783-1274046 Myotis brandtii unplaced genomic scaffold, ASM41265v1 scaffold471, whole genome shotgun sequence	XP_046894122.1	95	7	94	Eukaryota	Metazoa	Chordata	Hypomesus transpacificus	137520	XP_046894122.1 small ubiquitin-related modifier 2 [Hypomesus transpacificus]	2.62e-44	374	88	85.2	100	92.6	+
NW_005367989.1:1273783-1274046	264	1	264	NW_005367989.1:1273783-1274046 Myotis brandtii unplaced genomic scaffold, ASM41265v1 scaffold471, whole genome shotgun sequence	XP_017337166.1	95	7	94	Eukaryota	Metazoa	Chordata	Ictalurus punctatus;Pangasianodon gigas;Silurus meridionalis;Pangasianodon hypophthalmus;Hemibagrus wyckioides;Tachysurus fulvidraco	7998;30993;175797;310915;337641;1234273	XP_017337166.1 small ubiquitin-related modifier 2 [Ictalurus punctatus]	2.62e-44	374	88	85.2	100	92.6	+
NW_005367989.1:1273783-1274046	264	1	264	NW_005367989.1:1273783-1274046 Myotis brandtii unplaced genomic scaffold, ASM41265v1 scaffold471, whole genome shotgun sequence	KAI4890974.1	96	8	95	Eukaryota	Metazoa	Chordata	Prochilodus magdalenae	148989	KAI4890974.1 hypothetical protein NFI96_018596 [Prochilodus magdalenae]	2.70e-44	374	88	85.2	100	91.7	+
NW_005367989.1:1273783-1274046	264	4	264	NW_005367989.1:1273783-1274046 Myotis brandtii unplaced genomic scaffold, ASM41265v1 scaffold471, whole genome shotgun sequence	KAG8429536.1	88	1	87	Eukaryota	Metazoa	Chordata	Hymenochirus boettgeri	247094	KAG8429536.1 hypothetical protein GDO86_019898, partial [Hymenochirus boettgeri]	3.01e-44	373	87	86.2	98.9	98.9	+
NW_005367989.1:1273783-1274046	264	4	264	NW_005367989.1:1273783-1274046 Myotis brandtii unplaced genomic scaffold, ASM41265v1 scaffold471, whole genome shotgun sequence	KFW66928.1	89	2	88	Eukaryota	Metazoa	Chordata	Pygoscelis adeliae	9238	KFW66928.1 Small ubiquitin-related modifier 2, partial [Pygoscelis adeliae]	3.11e-44	373	87	86.2	98.9	97.8	+
NW_005367989.1:1273783-1274046	264	4	264	NW_005367989.1:1273783-1274046 Myotis brandtii unplaced genomic scaffold, ASM41265v1 scaffold471, whole genome shotgun sequence	KAF1445187.1	91	4	90	Eukaryota	Metazoa	Chordata	Pygoscelis papua;Pygoscelis antarcticus;Bucorvus abyssinicus	30457;79643;153643	KAF1445187.1 Small ubiquitin-related modifier 2, partial [Pygoscelis papua]	3.30e-44	373	87	86.2	98.9	95.6	+
NW_005367989.1:1273783-1274046	264	1	261	NW_005367989.1:1273783-1274046 Myotis brandtii unplaced genomic scaffold, ASM41265v1 scaffold471, whole genome shotgun sequence	XP_032257753.1	127	7	93	Eukaryota	Metazoa	Chordata	Halichoerus grypus;Phoca vitulina	9711;9720	XP_032257753.1 small ubiquitin-related modifier 2-like [Phoca vitulina]	3.47e-44	376	87	87.4	98.9	68.5	+
NW_005367989.1:1273783-1274046	264	1	264	NW_005367989.1:1273783-1274046 Myotis brandtii unplaced genomic scaffold, ASM41265v1 scaffold471, whole genome shotgun sequence	XP_010772431.1	96	7	94	Eukaryota	Metazoa	Chordata	Notothenia coriiceps	8208	XP_010772431.1 PREDICTED: small ubiquitin-related modifier 2 [Notothenia coriiceps]	3.83e-44	373	88	85.2	100	91.7	+
NW_005367989.1:1273783-1274046	264	1	264	NW_005367989.1:1273783-1274046 Myotis brandtii unplaced genomic scaffold, ASM41265v1 scaffold471, whole genome shotgun sequence	XP_036386901.1	95	7	94	Eukaryota	Metazoa	Chordata	Megalops atlanticus;Megalops cyprinoides	7932;118141	XP_036386901.1 small ubiquitin like modifier 2a [Megalops cyprinoides]	5.29e-44	372	88	85.2	100	92.6	+
NW_005367989.1:1273783-1274046	264	1	264	NW_005367989.1:1273783-1274046 Myotis brandtii unplaced genomic scaffold, ASM41265v1 scaffold471, whole genome shotgun sequence	XP_036408349.1	95	7	94	Eukaryota	Metazoa	Chordata	Megalops atlanticus;Megalops cyprinoides	7932;118141	XP_036408349.1 small ubiquitin-related modifier 2 [Megalops cyprinoides]	5.29e-44	372	88	85.2	100	92.6	+
NW_005367989.1:1273783-1274046	264	1	261	NW_005367989.1:1273783-1274046 Myotis brandtii unplaced genomic scaffold, ASM41265v1 scaffold471, whole genome shotgun sequence	KAH0502878.1	95	7	93	Eukaryota	Metazoa	Chordata	Microtus ochrogaster	79684	KAH0502878.1 Small ubiquitin-related modifier 2 [Microtus ochrogaster]	7.51e-44	371	87	86.2	98.9	91.6	+
NW_005367989.1:1273783-1274046	264	1	264	NW_005367989.1:1273783-1274046 Myotis brandtii unplaced genomic scaffold, ASM41265v1 scaffold471, whole genome shotgun sequence	XP_039595879.1	95	7	94	Eukaryota	Metazoa	Chordata	Polypterus senegalus	55291	XP_039595879.1 small ubiquitin like modifier 2a isoform X1 [Polypterus senegalus]	7.51e-44	371	88	85.2	100	92.6	+
NW_005367989.1:1273783-1274046	264	1	264	NW_005367989.1:1273783-1274046 Myotis brandtii unplaced genomic scaffold, ASM41265v1 scaffold471, whole genome shotgun sequence	XP_007443140.1	95	7	94	Eukaryota	Metazoa	Chordata	Crotalus tigris;Protobothrops mucrosquamatus;Python bivittatus	88082;103944;176946	XP_007443140.1 small ubiquitin-related modifier 2 [Python bivittatus]	7.51e-44	371	88	85.2	100	92.6	+
NW_005367989.1:1273783-1274046	264	1	261	NW_005367989.1:1273783-1274046 Myotis brandtii unplaced genomic scaffold, ASM41265v1 scaffold471, whole genome shotgun sequence	XP_002710598.1	95	7	93	Eukaryota	Metazoa	Chordata	Ochotona princeps;Oryctolagus cuniculus;Ochotona curzoniae	9978;9986;130825	XP_002710598.1 PREDICTED: small ubiquitin-related modifier 2 [Oryctolagus cuniculus]	7.51e-44	371	87	86.2	98.9	91.6	+
NW_005367989.1:1273783-1274046	264	1	261	NW_005367989.1:1273783-1274046 Myotis brandtii unplaced genomic scaffold, ASM41265v1 scaffold471, whole genome shotgun sequence	NP_001016406.1	95	7	93	Eukaryota	Metazoa	Chordata	Xenopus tropicalis	8364	NP_001016406.1 small ubiquitin-related modifier 2 [Xenopus tropicalis]	7.51e-44	371	87	86.2	98.9	91.6	+
NW_005367989.1:1273783-1274046	264	1	261	NW_005367989.1:1273783-1274046 Myotis brandtii unplaced genomic scaffold, ASM41265v1 scaffold471, whole genome shotgun sequence	NP_001085595.1	95	7	93	Eukaryota	Metazoa	Chordata	Xenopus laevis	8355	NP_001085595.1 small ubiquitin-related modifier 2-B [Xenopus laevis]	7.51e-44	371	87	86.2	98.9	91.6	+
NW_005367989.1:1273783-1274046	264	1	264	NW_005367989.1:1273783-1274046 Myotis brandtii unplaced genomic scaffold, ASM41265v1 scaffold471, whole genome shotgun sequence	XP_013925266.1	95	7	94	Eukaryota	Metazoa	Chordata	Notechis scutatus;Pseudonaja textilis;Thamnophis elegans;Thamnophis sirtalis;Naja naja;Pantherophis guttatus	8663;8673;35005;35019;35670;94885	XP_013925266.1 PREDICTED: small ubiquitin-related modifier 2 [Thamnophis sirtalis]	7.51e-44	371	88	85.2	100	92.6	+
NW_005367989.1:1273783-1274046	264	1	261	NW_005367989.1:1273783-1274046 Myotis brandtii unplaced genomic scaffold, ASM41265v1 scaffold471, whole genome shotgun sequence	XP_018410772.1	95	7	93	Eukaryota	Metazoa	Chordata	Nanorana parkeri	125878	XP_018410772.1 PREDICTED: small ubiquitin-related modifier 2 isoform X1 [Nanorana parkeri]	7.51e-44	371	87	86.2	98.9	91.6	+
NW_005367989.1:1273783-1274046	264	1	261	NW_005367989.1:1273783-1274046 Myotis brandtii unplaced genomic scaffold, ASM41265v1 scaffold471, whole genome shotgun sequence	XP_033923397.1	95	7	93	Eukaryota	Metazoa	Chordata	Melopsittacus undulatus	13146	XP_033923397.1 small ubiquitin-related modifier 2 [Melopsittacus undulatus]	7.51e-44	371	87	86.2	98.9	91.6	+
NW_005367989.1:1273783-1274046	264	1	261	NW_005367989.1:1273783-1274046 Myotis brandtii unplaced genomic scaffold, ASM41265v1 scaffold471, whole genome shotgun sequence	XP_006886279.1	95	7	93	Eukaryota	Metazoa	Chordata	Elephantulus edwardii	28737	XP_006886279.1 PREDICTED: small ubiquitin-related modifier 2 isoform X1 [Elephantulus edwardii]	7.51e-44	371	87	86.2	98.9	91.6	+
NW_005367989.1:636893-637180	288	1	270	NW_005367989.1:636893-637180 Myotis brandtii unplaced genomic scaffold, ASM41265v1 scaffold471, whole genome shotgun sequence	XP_032257753.1	127	17	106	Eukaryota	Metazoa	Chordata	Halichoerus grypus;Phoca vitulina	9711;9720	XP_032257753.1 small ubiquitin-related modifier 2-like [Phoca vitulina]	2.61e-48	404	90	87.8	93.8	70.9	+
NW_005367989.1:636893-637180	288	1	270	NW_005367989.1:636893-637180 Myotis brandtii unplaced genomic scaffold, ASM41265v1 scaffold471, whole genome shotgun sequence	XP_047421957.1	150	17	106	Eukaryota	Metazoa	Chordata	Sciurus carolinensis	30640	XP_047421957.1 small ubiquitin-related modifier 2-like [Neosciurus carolinensis]	2.95e-45	386	90	84.4	93.8	60.0	+
NW_005367989.1:636893-637180	288	1	264	NW_005367989.1:636893-637180 Myotis brandtii unplaced genomic scaffold, ASM41265v1 scaffold471, whole genome shotgun sequence	XP_037059236.1	151	60	147	Eukaryota	Metazoa	Chordata	Peromyscus leucopus	10041	XP_037059236.1 small ubiquitin-related modifier 2-like [Peromyscus leucopus]	3.04e-45	386	88	86.4	91.7	58.3	+
NW_005367989.1:636893-637180	288	1	258	NW_005367989.1:636893-637180 Myotis brandtii unplaced genomic scaffold, ASM41265v1 scaffold471, whole genome shotgun sequence	XP_028629757.1	110	16	101	Eukaryota	Metazoa	Chordata	Grammomys surdaster	491861	XP_028629757.1 small ubiquitin-related modifier 3 isoform X2 [Grammomys surdaster]	2.85e-44	376	86	82.6	89.6	78.2	+
NW_005367989.1:636893-637180	288	1	258	NW_005367989.1:636893-637180 Myotis brandtii unplaced genomic scaffold, ASM41265v1 scaffold471, whole genome shotgun sequence	XP_028629756.1	110	16	101	Eukaryota	Metazoa	Chordata	Grammomys surdaster	491861	XP_028629756.1 small ubiquitin-related modifier 3 isoform X1 [Grammomys surdaster]	2.85e-44	376	86	82.6	89.6	78.2	+
NW_005367989.1:636893-637180	288	1	237	NW_005367989.1:636893-637180 Myotis brandtii unplaced genomic scaffold, ASM41265v1 scaffold471, whole genome shotgun sequence	NXD26417.1	91	13	91	Eukaryota	Metazoa	Chordata	Elachura formosa	1463973	NXD26417.1 SUMO2 protein [Elachura formosa]	4.58e-44	373	79	91.1	82.3	86.8	+
NW_005367989.1:636893-637180	288	1	237	NW_005367989.1:636893-637180 Myotis brandtii unplaced genomic scaffold, ASM41265v1 scaffold471, whole genome shotgun sequence	XP_025933136.1	94	16	94	Eukaryota	Metazoa	Chordata	Apteryx rowi	308060	XP_025933136.1 small ubiquitin-related modifier 3 isoform X1 [Apteryx rowi]	5.01e-44	373	79	91.1	82.3	84.0	+
NW_005367989.1:636893-637180	288	1	252	NW_005367989.1:636893-637180 Myotis brandtii unplaced genomic scaffold, ASM41265v1 scaffold471, whole genome shotgun sequence	XP_006898476.1	104	16	99	Eukaryota	Metazoa	Chordata	Elephantulus edwardii	28737	XP_006898476.1 PREDICTED: small ubiquitin-related modifier 3 [Elephantulus edwardii]	1.37e-43	371	84	85.7	87.5	80.8	+
NW_005367989.1:636893-637180	288	1	237	NW_005367989.1:636893-637180 Myotis brandtii unplaced genomic scaffold, ASM41265v1 scaffold471, whole genome shotgun sequence	2IYD_B	81	3	81	Eukaryota	Metazoa	Chordata	Homo sapiens	9606	2IYD_B SENP1 covalent complex with SUMO-2 [Homo sapiens]	1.39e-43	369	79	89.9	82.3	97.5	+
NW_005367989.1:636893-637180	288	1	237	NW_005367989.1:636893-637180 Myotis brandtii unplaced genomic scaffold, ASM41265v1 scaffold471, whole genome shotgun sequence	XP_044534042.1	95	17	95	Eukaryota	Metazoa	Chordata	Gracilinanus agilis	191870	XP_044534042.1 small ubiquitin-related modifier 2-like isoform X1 [Gracilinanus agilis]	1.48e-43	370	79	88.6	82.3	83.2	+
NW_005367989.1:636893-637180	288	1	237	NW_005367989.1:636893-637180 Myotis brandtii unplaced genomic scaffold, ASM41265v1 scaffold471, whole genome shotgun sequence	XP_002710598.1	95	17	95	Eukaryota	Metazoa	Chordata	Ochotona princeps;Oryctolagus cuniculus;Ochotona curzoniae	9978;9986;130825	XP_002710598.1 PREDICTED: small ubiquitin-related modifier 2 [Oryctolagus cuniculus]	1.48e-43	370	79	89.9	82.3	83.2	+
NW_005367989.1:636893-637180	288	1	237	NW_005367989.1:636893-637180 Myotis brandtii unplaced genomic scaffold, ASM41265v1 scaffold471, whole genome shotgun sequence	XP_033923397.1	95	17	95	Eukaryota	Metazoa	Chordata	Melopsittacus undulatus	13146	XP_033923397.1 small ubiquitin-related modifier 2 [Melopsittacus undulatus]	1.48e-43	370	79	89.9	82.3	83.2	+
NW_005367989.1:636893-637180	288	1	237	NW_005367989.1:636893-637180 Myotis brandtii unplaced genomic scaffold, ASM41265v1 scaffold471, whole genome shotgun sequence	XP_030390861.1	95	17	95	Eukaryota	Metazoa	Chordata	Mauremys mutica;Chelonoidis abingdonii;Mauremys reevesii;Gopherus evgoodei	74926;106734;260615;1825980	XP_030390861.1 small ubiquitin-related modifier 2 [Gopherus evgoodei]	1.48e-43	370	79	89.9	82.3	83.2	+
NW_005367989.1:636893-637180	288	1	237	NW_005367989.1:636893-637180 Myotis brandtii unplaced genomic scaffold, ASM41265v1 scaffold471, whole genome shotgun sequence	XP_008942801.1	88	10	88	Eukaryota	Metazoa	Chordata	Phalacrocorax carbo;Cricetulus griseus;Fulmarus glacialis;Pelecanus crispus;Gavia stellata;Stercorarius parasiticus;Mesitornis unicolor;Cariama cristata;Eurypyga helias;Acanthisitta chloris;Apaloderma vittatum;Colius striatus;Merops nubicus;Phaethon lepturus;Balearica regulorum gibbericeps;Tauraco erythrolophus;Chlamydotis macqueenii;Leptosomus discolor;Burhinus bistriatus;Pterocles gutturalis;Zosterops hypoxanthus;Psilopogon haemacephalus	9209;10029;30455;36300;37040;54059;54374;54380;54383;57068;57397;57412;57421;97097;100784;121530;187382;188344;240201;240206;2485327;2585815	XP_008942801.1 PREDICTED: small ubiquitin-related modifier 2, partial [Merops nubicus]	1.70e-43	369	79	89.9	82.3	89.8	+
NW_005367989.1:636893-637180	288	1	234	NW_005367989.1:636893-637180 Myotis brandtii unplaced genomic scaffold, ASM41265v1 scaffold471, whole genome shotgun sequence	NXK17477.1	88	10	87	Eukaryota	Metazoa	Chordata	Arenaria interpres	54971	NXK17477.1 SUMO3 protein [Arenaria interpres]	1.70e-43	369	78	91.0	81.3	88.6	+
NW_005367989.1:636893-637180	288	1	237	NW_005367989.1:636893-637180 Myotis brandtii unplaced genomic scaffold, ASM41265v1 scaffold471, whole genome shotgun sequence	3ZO5_B	89	5	83	Eukaryota	Metazoa	Chordata	Homo sapiens	9606	3ZO5_B Structure of SENP2-Loop1 in complex with preSUMO-2 [Homo sapiens]	1.76e-43	369	79	89.9	82.3	88.8	+
NW_005367989.1:636893-637180	288	1	237	NW_005367989.1:636893-637180 Myotis brandtii unplaced genomic scaffold, ASM41265v1 scaffold471, whole genome shotgun sequence	EHB10783.1	89	11	89	Eukaryota	Metazoa	Chordata	Chelonia mydas;Anseranas semipalmata;Chaetura pelagica;Haliaeetus albicilla;Phoenicopterus ruber ruber;Aptenodytes forsteri;Calypte anna;Heterocephalus glaber;Opisthocomus hoazin;Fulmarus glacialis;Pelecanus crispus;Gavia stellata;Fregata magnificens;Acrocephalus arundinaceus;Hirundo rustica;Cathartes aura;Sylvia atricapilla;Nyctibius grandis;Charadrius vociferus;Cisticola juncidis;Ciconia maguari;Aramus guarauna;Psophia crepitans;Heliornis fulica;Cariama cristata;Eurypyga helias;Arenaria interpres;Cuculus canorus;Anhinga anhinga;Sula dactylatra;Tyto alba;Apaloderma vittatum;Colius striatus;Merops nubicus;Upupa epops;Cettia cetti;Hippolais icterina;Bos mutus;Sylvia borin;Aegithalos caudatus;Rissa tridactyla;Glaucidium brasilianum;Oceanodroma tethys;Alectura lathami;Eubucco bourcierii;Tinamus guttatus;Phaethon lepturus;Oxylabes madagascariensis;Balearica regulorum gibbericeps;Dryobates pubescens;Tauraco erythrolophus;Nipponia nippon;Bucco capensis;Chloroceryle aenea;Brachypodius atriceps;Pycnonotus jocosus;Chlamydotis macqueenii;Locustella ochotensis;Leptosomus discolor;Egretta garzetta;Illadopsis cleaveri;Sylvietta virens;Hylia prasina;Donacobius atricapilla;Pterocles gutturalis;Spizaetus tyrannus;Antrostomus carolinensis;Phaetusa simplex;Eurystomus gularis;Sinosuthora webbiana;Podiceps cristatus;Struthio camelus australis;Eulacestoma nigropectus;Drymodes brunneopygia;Alaudala cheleensis;Oreotrochilus melanogaster;Pomatorhinus ruficollis;Ciccaba nigrolineata;Penelope pileata;Centropus bengalensis;Ceuthmochares aereus;Rhadina sibilatrix;Sterrhoptilus dennistouni;Zapornia atra	8469;8851;8897;8969;9218;9233;9244;10181;30419;30455;36300;37040;37042;39621;43150;43455;48155;48427;50402;52622;52777;54356;54359;54369;54380;54383;54971;55661;56067;56068;56313;57397;57412;57421;57439;68486;68497;72004;73324;73327;75485;78217;79633;81907;91767;94827;97097;98144;100784;118200;121530;128390;135168;176938;182895;182897;187382;187437;188344;188379;201329;208069;208073;237420;240206;252798;279965;297813;325343;337173;345573;441894;461239;626378;670337;689266;932028;1118524;1118817;1463675;1961834;2585818;2585820;2585822	EHB10783.1 Small ubiquitin-related modifier 2, partial [Heterocephalus glaber]	1.76e-43	369	79	89.9	82.3	88.8	+
NW_005367989.1:636893-637180	288	1	237	NW_005367989.1:636893-637180 Myotis brandtii unplaced genomic scaffold, ASM41265v1 scaffold471, whole genome shotgun sequence	XP_004693436.1	90	12	90	Eukaryota	Metazoa	Chordata	Condylura cristata	143302	XP_004693436.1 PREDICTED: small ubiquitin-related modifier 2 [Condylura cristata]	1.81e-43	369	79	89.9	82.3	87.8	+
NW_005367989.1:636893-637180	288	1	237	NW_005367989.1:636893-637180 Myotis brandtii unplaced genomic scaffold, ASM41265v1 scaffold471, whole genome shotgun sequence	XP_009878280.1	90	12	90	Eukaryota	Metazoa	Chordata	Opisthocomus hoazin;Charadrius vociferus	30419;50402	XP_009878280.1 PREDICTED: small ubiquitin-related modifier 2 [Charadrius vociferus]	1.81e-43	369	79	89.9	82.3	87.8	+
NW_005367989.1:636893-637180	288	1	237	NW_005367989.1:636893-637180 Myotis brandtii unplaced genomic scaffold, ASM41265v1 scaffold471, whole genome shotgun sequence	KFO64389.1	90	12	90	Eukaryota	Metazoa	Chordata	Gymnorhina tibicen;Pitta sordida;Pomatostomus ruficeps;Lanius ludovicianus;Ptilonorhynchus violaceus;Orthonyx spaldingii;Motacilla alba;Sitta europaea;Mesitornis unicolor;Acanthisitta chloris;Quiscalus mexicanus;Polioptila caerulea;Certhia brachydactyla;Thryothorus ludovicianus;Corvus brachyrhynchos;Dryoscopus gambensis;Loxia leucoptera;Cardinalis cardinalis;Toxostoma redivivum;Cephalopterus ornatus;Oxyruncus cristatus;Piprites chloris;Grallaria varia;Bombycilla garrulus;Leucopsar rothschildi;Peucedramus taeniatus;Tyrannus savana;Probosciger aterrimus;Rhagologus leucostigma;Anthoscopus minutus;Catharus fuscescens;Irena cyanogastra;Amazona guildingii;Nestor notabilis;Oriolus oriolus;Struthidea cinerea;Vidua macroura;Campylorhamphus procurvoides;Rynchops niger;Rhabdornis inornatus;Serilophus lunatus;Dasyornis broadbenti;Chaetorhynchus papuensis;Cnemophilus loriae;Daphoenositta chrysoptera;Melanocharis versteri;Sclerurus mexicanus;Oenanthe oenanthe;Setophaga kirtlandii;Scytalopus superciliaris;Manacus vitellinus;Pachyramphus minor;Myiagra hebetior;Sakesphorus luctuosus;Ploceus nigricollis;Pachycephala philippinensis;Dicrurus megarhynchus;Furnarius figulus;Urocynchramus pylzowi;Hypocryptadius cinnamomeus;Rhipidura dahli;Erpornis zantholeuca;Platysteira castanea;Machaerirhynchus nigripectus	9132;9163;9176;28713;28724;38397;45807;50251;54374;57068;64278;66707;73330;74200;85066;85069;96539;98964;99882;114276;114331;114369;117165;125297;127929;135441;137541;141839;156170;156561;159581;175120;175529;176057;181099;181839;187451;190295;227184;237438;239386;243059;254446;254448;254528;254552;265632;279966;298831;312124;328815;369605;381031;419690;441696;449367;450177;463165;571890;589841;667186;1112836;1160851;1160894	KFO64389.1 Small ubiquitin-related modifier 2, partial [Corvus brachyrhynchos]	1.81e-43	369	79	89.9	82.3	87.8	+
NW_005367989.1:636893-637180	288	1	237	NW_005367989.1:636893-637180 Myotis brandtii unplaced genomic scaffold, ASM41265v1 scaffold471, whole genome shotgun sequence	NWX48842.1	90	12	90	Eukaryota	Metazoa	Chordata	Steatornis caripensis;Chordeiles acutipennis;Urocolius indicus	48435;118183;458196	NWX48842.1 SUMO2 protein [Steatornis caripensis]	1.81e-43	369	79	89.9	82.3	87.8	+
NW_005367989.1:636893-637180	288	1	237	NW_005367989.1:636893-637180 Myotis brandtii unplaced genomic scaffold, ASM41265v1 scaffold471, whole genome shotgun sequence	NWV68277.1	91	13	91	Eukaryota	Metazoa	Chordata	Malurus elegans	720584	NWV68277.1 SUMO2 protein [Malurus elegans]	1.86e-43	369	79	89.9	82.3	86.8	+
NW_005367989.1:636893-637180	288	1	237	NW_005367989.1:636893-637180 Myotis brandtii unplaced genomic scaffold, ASM41265v1 scaffold471, whole genome shotgun sequence	2IO0_B	91	5	83	Eukaryota	Metazoa	Chordata	Homo sapiens	9606	2IO0_B Chain B, Small ubiquitin-related modifier 2 precursor [Homo sapiens]	1.86e-43	369	79	89.9	82.3	86.8	+
NW_005367989.1:636893-637180	288	1	237	NW_005367989.1:636893-637180 Myotis brandtii unplaced genomic scaffold, ASM41265v1 scaffold471, whole genome shotgun sequence	XP_027510253.1	91	13	91	Eukaryota	Metazoa	Chordata	Corapipo altera	415028	XP_027510253.1 small ubiquitin-related modifier 2 isoform X3 [Corapipo altera]	1.86e-43	369	79	89.9	82.3	86.8	+
NW_005367989.1:636893-637180	288	1	237	NW_005367989.1:636893-637180 Myotis brandtii unplaced genomic scaffold, ASM41265v1 scaffold471, whole genome shotgun sequence	NWH33732.1	91	13	91	Eukaryota	Metazoa	Chordata	Regulus satrapa;Vireo altiloquus;Erithacus rubecula;Aphelocoma coerulescens;Agelaius phoeniceus;Spizella passerina;Menura novaehollandiae;Climacteris rufus;Poecile atricapillus;Rhodinocichla rosea;Loxia curvirostra;Vidua chalybeata;Molothrus ater;Mystacornis crossleyi;Rostratula benghalensis;Calyptomena viridis;Cinclus mexicanus;Picathartes gymnocephalus;Calcarius ornatus;Chaetops frenatus;Sapayoa aenigma;Buphagus erythrorhynchus;Falcunculus frontatus;Mionectes macconnelli;Pardalotus punctatus;Promerops cafer;Grantiella picta;Emberiza fucata;Pteruthius melanotis;Onychorhynchus coronatus;Smithornis capensis;Notiomystis cincta;Pheucticus melanocephalus;Nesospiza acunhae;Ptilorrhoa leucosticta;Atrichornis clamosus;Aleadryas rufinucha;Ifrita kowaldi;Tachuris rubrigastra;Cercotrichas coryphoeus;Chloropsis hardwickii;Dicaeum eximium;Prunella fulvescens;Prunella himalayana;Origma solitaria;Copsychus sechellarum;Mohoua ochrocephala;Formicarius rufipectus;Corvus moneduloides;Chloropsis cyanopogon;Callaeas wilsoni;Edolisoma coerulescens;Leptocoma aspasia	13245;34956;37610;39617;39638;40210;47692;47695;48891;58203;64802;81927;84834;98133;118793;135972;161649;175131;198940;221966;239371;245048;254539;254557;254575;254652;266360;337179;357074;360224;363769;366454;371919;381881;449384;449594;461220;461245;495162;614051;667144;667154;670355;670356;720586;797021;874463;1118560;1196302;1218682;1347786;2585810;2585812	NWH33732.1 SUMO2 protein [Chloropsis hardwickii]	1.86e-43	369	79	89.9	82.3	86.8	+
NW_005368860.1:2046582-2047367	786	786	34	NW_005368860.1:2046582-2047367 Myotis brandtii unplaced genomic scaffold, ASM41265v1 scaffold494, whole genome shotgun sequence	EPQ11842.1	369	100	350	Eukaryota	Metazoa	Chordata	Myotis brandtii	109478	EPQ11842.1 Nucleoprotein [Myotis brandtii]	2.81e-139	1044	251	83.3	95.8	68.0	-
NW_005368860.1:2046582-2047367	786	618	100	NW_005368860.1:2046582-2047367 Myotis brandtii unplaced genomic scaffold, ASM41265v1 scaffold494, whole genome shotgun sequence	EPQ14198.1	723	1	173	Eukaryota	Metazoa	Chordata	Myotis brandtii	109478	EPQ14198.1 Zinc finger protein 572 [Myotis brandtii]	2.25e-107	863	173	100	66.0	23.9	-
NW_005368860.1:2046582-2047367	786	429	34	NW_005368860.1:2046582-2047367 Myotis brandtii unplaced genomic scaffold, ASM41265v1 scaffold494, whole genome shotgun sequence	ELK34396.1	145	1	132	Eukaryota	Metazoa	Chordata	Myotis davidii	225400	ELK34396.1 hypothetical protein MDA_GLEAN10023776 [Myotis davidii]	7.04e-56	473	132	71.2	50.4	91.0	-
NW_005368860.1:2046582-2047367	786	786	472	NW_005368860.1:2046582-2047367 Myotis brandtii unplaced genomic scaffold, ASM41265v1 scaffold494, whole genome shotgun sequence	KAF6310679.1	168	64	168	Eukaryota	Metazoa	Chordata	Myotis myotis	51298	KAF6310679.1 hypothetical protein mMyoMyo1_008738 [Myotis myotis]	8.59e-44	395	105	74.3	40.1	62.5	-
NW_005368860.1:2046582-2047367	786	786	472	NW_005368860.1:2046582-2047367 Myotis brandtii unplaced genomic scaffold, ASM41265v1 scaffold494, whole genome shotgun sequence	ELK34397.1	207	103	207	Eukaryota	Metazoa	Chordata	Myotis davidii	225400	ELK34397.1 hypothetical protein MDA_GLEAN10023777 [Myotis davidii]	1.24e-41	384	105	72.4	40.1	50.7	-
NW_005368860.1:2046582-2047367	786	540	268	NW_005368860.1:2046582-2047367 Myotis brandtii unplaced genomic scaffold, ASM41265v1 scaffold494, whole genome shotgun sequence	QFI56838.1	115	18	107	Viruses	Orthornavirae	Negarnaviricota	Parrot bornavirus 5	1884879	QFI56838.1 nucleoprotein, partial [Parrot bornavirus 5]	3.68e-15	198	91	46.2	34.7	78.3	-
NW_005368860.1:2046582-2047367	786	540	268	NW_005368860.1:2046582-2047367 Myotis brandtii unplaced genomic scaffold, ASM41265v1 scaffold494, whole genome shotgun sequence	ACH61929.1	132	28	117	Viruses	Orthornavirae	Negarnaviricota	Parrot bornavirus 5	1884879	ACH61929.1 nucleoprotein, partial [Parrot bornavirus 5]	5.72e-15	198	91	46.2	34.7	68.2	-
NW_005368860.1:2046582-2047367	786	540	217	NW_005368860.1:2046582-2047367 Myotis brandtii unplaced genomic scaffold, ASM41265v1 scaffold494, whole genome shotgun sequence	BAI78306.1	168	14	120	Viruses	Orthornavirae	Negarnaviricota	Parrot bornavirus 5	1884879	BAI78306.1 nucleoprotein, partial [Parrot bornavirus 5]	7.04e-15	200	108	40.7	41.2	63.7	-
NW_005368860.1:2046582-2047367	786	720	217	NW_005368860.1:2046582-2047367 Myotis brandtii unplaced genomic scaffold, ASM41265v1 scaffold494, whole genome shotgun sequence	ALL41438.1	372	162	324	Viruses	Orthornavirae	Negarnaviricota	Parrot bornavirus 5	1884879	ALL41438.1 N [Parrot bornavirus 5] [Parrot bornavirus 5]	8.12e-15	209	169	31.4	64.1	43.8	-
NW_005368860.1:2046582-2047367	786	720	217	NW_005368860.1:2046582-2047367 Myotis brandtii unplaced genomic scaffold, ASM41265v1 scaffold494, whole genome shotgun sequence	YP_009512934.1	372	162	324	Viruses	Orthornavirae	Negarnaviricota	Parrot bornavirus 5	1884879	YP_009512934.1 nucleoprotein [Parrot bornavirus 5]	8.12e-15	209	169	31.4	64.1	43.8	-
NW_005368860.1:2046582-2047367	786	720	217	NW_005368860.1:2046582-2047367 Myotis brandtii unplaced genomic scaffold, ASM41265v1 scaffold494, whole genome shotgun sequence	URS73023.1	372	162	324	Viruses	Orthornavirae	Negarnaviricota	Parrot bornavirus 5	1884879	URS73023.1 N protein [Parrot bornavirus 5]	1.11e-14	208	169	30.8	64.1	43.8	-
NW_005368860.1:2046582-2047367	786	720	217	NW_005368860.1:2046582-2047367 Myotis brandtii unplaced genomic scaffold, ASM41265v1 scaffold494, whole genome shotgun sequence	BAV57482.1	372	162	324	Viruses	Orthornavirae	Negarnaviricota	Parrot bornavirus 5	1884879	BAV57482.1 nucleoprotein [Parrot bornavirus 5]	1.52e-14	207	169	31.4	64.1	43.8	-
NW_005368860.1:2046582-2047367	786	720	217	NW_005368860.1:2046582-2047367 Myotis brandtii unplaced genomic scaffold, ASM41265v1 scaffold494, whole genome shotgun sequence	QAT79260.1	372	162	324	Viruses	Orthornavirae	Negarnaviricota	Parrot bornavirus 5	1884879	QAT79260.1 nucleoprotein [Parrot bornavirus 5]	2.08e-14	206	168	31.5	64.1	43.8	-
NW_005369915.1:2785354-2786910	1557	1557	10	NW_005369915.1:2785354-2786910 Myotis brandtii unplaced genomic scaffold, ASM41265v1 scaffold525, whole genome shotgun sequence	BAV60921.1	1718	1051	1568	Eukaryota	Metazoa	Chordata	Eptesicus nilssonii	59451	BAV60921.1 endogenous bornavirus-like L-1 [Eptesicus nilssonii]	3.77e-49	494	559	32.7	99.4	30.2	-
NW_005369915.1:2785354-2786910	1557	1557	10	NW_005369915.1:2785354-2786910 Myotis brandtii unplaced genomic scaffold, ASM41265v1 scaffold525, whole genome shotgun sequence	BAV93682.1	1718	1051	1568	Eukaryota	Metazoa	Chordata	Eptesicus nilssonii	59451	BAV93682.1 endogenous bornavirus-like L-1 [Eptesicus nilssonii]	5.65e-48	485	559	32.6	99.4	30.2	-
NW_005369915.1:2785354-2786910	1557	1557	10	NW_005369915.1:2785354-2786910 Myotis brandtii unplaced genomic scaffold, ASM41265v1 scaffold525, whole genome shotgun sequence	BAV60925.1	1718	1051	1568	Eukaryota	Metazoa	Chordata	Eptesicus serotinus	59452	BAV60925.1 endogenous bornavirus-like L-1 [Eptesicus serotinus]	1.88e-47	481	559	32.6	99.4	30.2	-
NW_005369915.1:2785354-2786910	1557	1557	1	NW_005369915.1:2785354-2786910 Myotis brandtii unplaced genomic scaffold, ASM41265v1 scaffold525, whole genome shotgun sequence	QUF61505.1	1729	1054	1579	Viruses	Orthornavirae	Negarnaviricota	Murray-Darling carp cultervirus	2830720	QUF61505.1 L protein [Murray-Darling carp cultervirus]	8.45e-47	476	569	30.9	100	30.4	-
NW_005369915.1:2785354-2786910	1557	1557	1	NW_005369915.1:2785354-2786910 Myotis brandtii unplaced genomic scaffold, ASM41265v1 scaffold525, whole genome shotgun sequence	YP_010085030.1	1729	1054	1579	Viruses	Orthornavirae	Negarnaviricota	Wuhan sharpbelly bornavirus	2116489	YP_010085030.1 L protein [Wuhan sharpbelly bornavirus]	1.54e-46	474	561	31.4	100	30.4	-
NW_005369915.1:2785354-2786910	1557	1557	1081	NW_005369915.1:2785354-2786910 Myotis brandtii unplaced genomic scaffold, ASM41265v1 scaffold525, whole genome shotgun sequence	XP_036196940.1	461	298	456	Eukaryota	Metazoa	Chordata	Myotis myotis	51298	XP_036196940.1 uncharacterized protein LOC118671920 [Myotis myotis]	2.45e-25	302	162	46.3	30.6	34.5	-
NW_005370176.1:2167304-2168233	930	930	1	NW_005370176.1:2167304-2168233 Myotis brandtii unplaced genomic scaffold, ASM41265v1 scaffold58, whole genome shotgun sequence	XP_005879052.1	698	270	579	Eukaryota	Metazoa	Chordata	Myotis brandtii	109478	XP_005879052.1 PREDICTED: long-chain-fatty-acid--CoA ligase 1 [Myotis brandtii]	1.04e-224	1644	310	100	100	44.4	-
NW_005370176.1:2167304-2168233	930	930	1	NW_005370176.1:2167304-2168233 Myotis brandtii unplaced genomic scaffold, ASM41265v1 scaffold58, whole genome shotgun sequence	XP_036208509.1	698	270	579	Eukaryota	Metazoa	Chordata	Myotis myotis	51298	XP_036208509.1 long-chain-fatty-acid--CoA ligase 1-like [Myotis myotis]	5.43e-210	1547	310	93.9	100	44.4	-
NW_005370176.1:2167304-2168233	930	930	1	NW_005370176.1:2167304-2168233 Myotis brandtii unplaced genomic scaffold, ASM41265v1 scaffold58, whole genome shotgun sequence	XP_036312298.1	698	270	579	Eukaryota	Metazoa	Chordata	Pipistrellus kuhlii	59472	XP_036312298.1 long-chain-fatty-acid--CoA ligase 1 isoform X2 [Pipistrellus kuhlii]	1.03e-197	1466	310	87.7	100	44.4	-
NW_005370176.1:2167304-2168233	930	930	1	NW_005370176.1:2167304-2168233 Myotis brandtii unplaced genomic scaffold, ASM41265v1 scaffold58, whole genome shotgun sequence	XP_036156683.1	698	270	579	Eukaryota	Metazoa	Chordata	Myotis myotis	51298	XP_036156683.1 long-chain-fatty-acid--CoA ligase 1 isoform X3 [Myotis myotis]	1.19e-196	1459	310	87.7	100	44.4	-
NW_005370176.1:2167304-2168233	930	930	1	NW_005370176.1:2167304-2168233 Myotis brandtii unplaced genomic scaffold, ASM41265v1 scaffold58, whole genome shotgun sequence	XP_014314592.1	699	271	580	Eukaryota	Metazoa	Chordata	Myotis lucifugus	59463	XP_014314592.1 long-chain-fatty-acid--CoA ligase 1 isoform X4 [Myotis lucifugus]	2.46e-196	1457	310	87.4	100	44.3	-
NW_005370176.1:2167304-2168233	930	930	1	NW_005370176.1:2167304-2168233 Myotis brandtii unplaced genomic scaffold, ASM41265v1 scaffold58, whole genome shotgun sequence	XP_014386890.1	699	271	580	Eukaryota	Metazoa	Chordata	Myotis brandtii	109478	XP_014386890.1 PREDICTED: long-chain-fatty-acid--CoA ligase 1 isoform X1 [Myotis brandtii]	1.41e-195	1452	310	87.1	100	44.3	-
NW_005370176.1:2167304-2168233	930	930	1	NW_005370176.1:2167304-2168233 Myotis brandtii unplaced genomic scaffold, ASM41265v1 scaffold58, whole genome shotgun sequence	XP_038546147.1	698	270	579	Eukaryota	Metazoa	Chordata	Canis lupus familiaris	9615	XP_038546147.1 long-chain-fatty-acid--CoA ligase 1 isoform X2 [Canis lupus familiaris]	2.22e-194	1444	310	86.5	100	44.4	-
NW_005370176.1:2167304-2168233	930	930	1	NW_005370176.1:2167304-2168233 Myotis brandtii unplaced genomic scaffold, ASM41265v1 scaffold58, whole genome shotgun sequence	XP_025874092.1	698	270	579	Eukaryota	Metazoa	Chordata	Vulpes vulpes;Vulpes lagopus	9627;494514	XP_025874092.1 long-chain-fatty-acid--CoA ligase 1 isoform X1 [Vulpes vulpes]	4.47e-194	1442	310	86.5	100	44.4	-
NW_005370176.1:2167304-2168233	930	930	1	NW_005370176.1:2167304-2168233 Myotis brandtii unplaced genomic scaffold, ASM41265v1 scaffold58, whole genome shotgun sequence	XP_022259939.1	698	270	579	Eukaryota	Metazoa	Chordata	Canis lupus familiaris	9615	XP_022259939.1 long-chain-fatty-acid--CoA ligase 1 isoform X2 [Canis lupus familiaris]	4.47e-194	1442	310	86.5	100	44.4	-
NW_005370176.1:2167304-2168233	930	930	1	NW_005370176.1:2167304-2168233 Myotis brandtii unplaced genomic scaffold, ASM41265v1 scaffold58, whole genome shotgun sequence	XP_025327600.2	720	292	601	Eukaryota	Metazoa	Chordata	Canis lupus dingo	286419	XP_025327600.2 long-chain-fatty-acid--CoA ligase 1 isoform X4 [Canis lupus dingo]	9.07e-194	1442	310	86.5	100	43.1	-
NW_005370176.1:2167304-2168233	930	930	1	NW_005370176.1:2167304-2168233 Myotis brandtii unplaced genomic scaffold, ASM41265v1 scaffold58, whole genome shotgun sequence	XP_014447858.1	698	270	579	Eukaryota	Metazoa	Chordata	Tupaia chinensis	246437	XP_014447858.1 long-chain-fatty-acid--CoA ligase 1 isoform X2 [Tupaia chinensis]	1.27e-193	1439	310	86.5	100	44.4	-
NW_005370176.1:2167304-2168233	930	930	1	NW_005370176.1:2167304-2168233 Myotis brandtii unplaced genomic scaffold, ASM41265v1 scaffold58, whole genome shotgun sequence	XP_034815387.1	527	99	408	Eukaryota	Metazoa	Chordata	Pan paniscus	9597	XP_034815387.1 long-chain-fatty-acid--CoA ligase 1 isoform X5 [Pan paniscus]	2.24e-193	1421	310	83.5	100	58.8	-
NW_005370176.1:2167304-2168233	930	930	1	NW_005370176.1:2167304-2168233 Myotis brandtii unplaced genomic scaffold, ASM41265v1 scaffold58, whole genome shotgun sequence	NP_001244131.1	698	270	579	Eukaryota	Metazoa	Chordata	Callithrix jacchus	9483	NP_001244131.1 long-chain-fatty-acid--CoA ligase 1 [Callithrix jacchus]	1.03e-192	1433	310	84.5	100	44.4	-
NW_005370176.1:2167304-2168233	930	930	7	NW_005370176.1:2167304-2168233 Myotis brandtii unplaced genomic scaffold, ASM41265v1 scaffold58, whole genome shotgun sequence	XP_014960049.3	699	271	578	Eukaryota	Metazoa	Chordata	Ovis aries	9940	XP_014960049.3 long-chain-fatty-acid--CoA ligase 1 isoform X2 [Ovis aries]	1.07e-192	1433	308	86.0	99.4	44.1	-
NW_005370176.1:2167304-2168233	930	930	1	NW_005370176.1:2167304-2168233 Myotis brandtii unplaced genomic scaffold, ASM41265v1 scaffold58, whole genome shotgun sequence	XP_012662425.1	698	270	579	Eukaryota	Metazoa	Chordata	Otolemur garnettii	30611	XP_012662425.1 long-chain-fatty-acid--CoA ligase 1 isoform X1 [Otolemur garnettii]	1.46e-192	1432	310	84.8	100	44.4	-
NW_005370176.1:2167304-2168233	930	930	1	NW_005370176.1:2167304-2168233 Myotis brandtii unplaced genomic scaffold, ASM41265v1 scaffold58, whole genome shotgun sequence	XP_035148219.1	725	297	606	Eukaryota	Metazoa	Chordata	Callithrix jacchus	9483	XP_035148219.1 long-chain-fatty-acid--CoA ligase 1 isoform X1 [Callithrix jacchus]	2.45e-192	1433	310	84.5	100	42.8	-
NW_005370176.1:2167304-2168233	930	930	1	NW_005370176.1:2167304-2168233 Myotis brandtii unplaced genomic scaffold, ASM41265v1 scaffold58, whole genome shotgun sequence	XP_006744797.1	686	258	567	Eukaryota	Metazoa	Chordata	Leptonychotes weddellii	9713	XP_006744797.1 long-chain-fatty-acid--CoA ligase 1 isoform X2 [Leptonychotes weddellii]	2.82e-192	1429	310	84.8	100	45.2	-
NW_005370176.1:2167304-2168233	930	930	1	NW_005370176.1:2167304-2168233 Myotis brandtii unplaced genomic scaffold, ASM41265v1 scaffold58, whole genome shotgun sequence	XP_032269545.1	698	270	579	Eukaryota	Metazoa	Chordata	Phoca vitulina	9720	XP_032269545.1 long-chain-fatty-acid--CoA ligase 1 isoform X3 [Phoca vitulina]	2.94e-192	1430	310	85.2	100	44.4	-
NW_005370176.1:2167304-2168233	930	930	1	NW_005370176.1:2167304-2168233 Myotis brandtii unplaced genomic scaffold, ASM41265v1 scaffold58, whole genome shotgun sequence	XP_049488515.1	698	270	579	Eukaryota	Metazoa	Chordata	Panthera uncia	29064	XP_049488515.1 long-chain-fatty-acid--CoA ligase 1 isoform X2 [Panthera uncia]	2.94e-192	1430	310	85.2	100	44.4	-
NW_005370176.1:2167304-2168233	930	930	1	NW_005370176.1:2167304-2168233 Myotis brandtii unplaced genomic scaffold, ASM41265v1 scaffold58, whole genome shotgun sequence	XP_029790405.1	698	270	579	Eukaryota	Metazoa	Chordata	Suricata suricatta	37032	XP_029790405.1 long-chain-fatty-acid--CoA ligase 1 isoform X2 [Suricata suricatta]	2.94e-192	1430	310	84.5	100	44.4	-
NW_005370176.1:2167304-2168233	930	930	1	NW_005370176.1:2167304-2168233 Myotis brandtii unplaced genomic scaffold, ASM41265v1 scaffold58, whole genome shotgun sequence	XP_019277829.1	698	270	579	Eukaryota	Metazoa	Chordata	Panthera pardus	9691	XP_019277829.1 PREDICTED: long-chain-fatty-acid--CoA ligase 1 isoform X2 [Panthera pardus]	2.94e-192	1430	310	85.2	100	44.4	-
NW_005370176.1:2167304-2168233	930	930	1	NW_005370176.1:2167304-2168233 Myotis brandtii unplaced genomic scaffold, ASM41265v1 scaffold58, whole genome shotgun sequence	XP_042838911.1	698	270	579	Eukaryota	Metazoa	Chordata	Panthera tigris	9694	XP_042838911.1 long-chain-fatty-acid--CoA ligase 1 isoform X3 [Panthera tigris]	2.94e-192	1430	310	85.2	100	44.4	-
NW_005370176.1:2167304-2168233	930	930	1	NW_005370176.1:2167304-2168233 Myotis brandtii unplaced genomic scaffold, ASM41265v1 scaffold58, whole genome shotgun sequence	XP_035926508.1	698	270	579	Eukaryota	Metazoa	Chordata	Halichoerus grypus	9711	XP_035926508.1 long-chain-fatty-acid--CoA ligase 1 isoform X2 [Halichoerus grypus]	2.94e-192	1430	310	85.2	100	44.4	-
NW_005370176.1:2167304-2168233	930	930	1	NW_005370176.1:2167304-2168233 Myotis brandtii unplaced genomic scaffold, ASM41265v1 scaffold58, whole genome shotgun sequence	XP_034860142.1	698	270	579	Eukaryota	Metazoa	Chordata	Mirounga leonina;Mirounga angustirostris	9715;9716	XP_034860142.1 long-chain-fatty-acid--CoA ligase 1 isoform X2 [Mirounga leonina]	2.94e-192	1430	310	85.2	100	44.4	-
NW_005370176.1:2167304-2168233	930	930	1	NW_005370176.1:2167304-2168233 Myotis brandtii unplaced genomic scaffold, ASM41265v1 scaffold58, whole genome shotgun sequence	XP_042790231.1	698	270	579	Eukaryota	Metazoa	Chordata	Panthera leo	9689	XP_042790231.1 long-chain-fatty-acid--CoA ligase 1 isoform X3 [Panthera leo]	4.16e-192	1429	310	84.8	100	44.4	-
NW_005370182.1:767196-767601	406	406	2	NW_005370182.1:767196-767601 Myotis brandtii unplaced genomic scaffold, ASM41265v1 scaffold581, whole genome shotgun sequence	XP_040610706.1	242	136	236	Eukaryota	Metazoa	Chordata	Mesocricetus auratus	10036	XP_040610706.1 carboxy-terminal domain RNA polymerase II polypeptide A small phosphatase 2 isoform X2 [Mesocricetus auratus]	1.35e-41	374	135	58.5	99.8	41.7	-
NW_005370182.1:767196-767601	406	222	4	NW_005370182.1:767196-767601 Myotis brandtii unplaced genomic scaffold, ASM41265v1 scaffold581, whole genome shotgun sequence	XP_039721786.1	277	164	236	Eukaryota	Metazoa	Chordata	Pteropus giganteus	143291	XP_039721786.1 carboxy-terminal domain RNA polymerase II polypeptide A small phosphatase 2 isoform X1 [Pteropus giganteus]	3.85e-40	367	73	94.5	53.9	26.4	-
NW_005370182.1:767196-767601	406	222	4	NW_005370182.1:767196-767601 Myotis brandtii unplaced genomic scaffold, ASM41265v1 scaffold581, whole genome shotgun sequence	KAF5928315.1	286	173	245	Eukaryota	Metazoa	Chordata	Diceros bicornis minor	77932	KAF5928315.1 hypothetical protein HPG69_014920 [Diceros bicornis minor]	1.36e-39	364	73	94.5	53.9	25.5	-
NW_005370182.1:767196-767601	406	222	4	NW_005370182.1:767196-767601 Myotis brandtii unplaced genomic scaffold, ASM41265v1 scaffold581, whole genome shotgun sequence	XP_022427387.1	277	164	236	Eukaryota	Metazoa	Chordata	Delphinapterus leucas	9749	XP_022427387.1 carboxy-terminal domain RNA polymerase II polypeptide A small phosphatase 2 isoform X1 [Delphinapterus leucas]	1.53e-39	363	73	94.5	53.9	26.4	-
NW_005370182.1:767196-767601	406	231	4	NW_005370182.1:767196-767601 Myotis brandtii unplaced genomic scaffold, ASM41265v1 scaffold581, whole genome shotgun sequence	EPY82932.1	296	158	233	Eukaryota	Metazoa	Chordata	Camelus ferus	419612	EPY82932.1 carboxy-terminal domain RNA polymerase II polypeptide A small phosphatase 2 [Camelus ferus]	5.45e-38	354	76	89.5	56.2	25.7	-
NW_005370182.1:767196-767601	406	303	4	NW_005370182.1:767196-767601 Myotis brandtii unplaced genomic scaffold, ASM41265v1 scaffold581, whole genome shotgun sequence	KAF6339159.1	315	175	274	Eukaryota	Metazoa	Chordata	Rhinolophus ferrumequinum	59479	KAF6339159.1 CTD small phosphatase 2 [Rhinolophus ferrumequinum]	8.49e-38	354	104	72.1	73.9	31.7	-
NW_005370182.1:767196-767601	406	201	4	NW_005370182.1:767196-767601 Myotis brandtii unplaced genomic scaffold, ASM41265v1 scaffold581, whole genome shotgun sequence	KAG8514179.1	306	200	265	Eukaryota	Metazoa	Chordata	Galemys pyrenaicus	202257	KAG8514179.1 Carboxy-terminal domain RNA polymerase II polypeptide A small phosphatase 2 [Galemys pyrenaicus]	9.73e-38	353	66	100	48.8	21.6	-
NW_005370182.1:767196-767601	406	195	4	NW_005370182.1:767196-767601 Myotis brandtii unplaced genomic scaffold, ASM41265v1 scaffold581, whole genome shotgun sequence	KAF6118191.1	119	15	78	Eukaryota	Metazoa	Chordata	Rousettus aegyptiacus;Pan troglodytes;Pongo abelii;Homo sapiens;Phyllostomus discolor	9407;9598;9601;9606;89673	KAF6118191.1 CTD small phosphatase 2 [Phyllostomus discolor]	1.05e-37	338	64	96.9	47.3	53.8	-
NW_005370182.1:767196-767601	406	195	4	NW_005370182.1:767196-767601 Myotis brandtii unplaced genomic scaffold, ASM41265v1 scaffold581, whole genome shotgun sequence	XP_021097048.1	119	15	78	Eukaryota	Metazoa	Chordata	Heterocephalus glaber;Nannospalax galili	10181;1026970	XP_021097048.1 carboxy-terminal domain RNA polymerase II polypeptide A small phosphatase 2 isoform X3 [Heterocephalus glaber]	1.05e-37	338	64	96.9	47.3	53.8	-
NW_005370182.1:767196-767601	406	195	4	NW_005370182.1:767196-767601 Myotis brandtii unplaced genomic scaffold, ASM41265v1 scaffold581, whole genome shotgun sequence	BAG58009.1	145	41	104	Eukaryota	Metazoa	Chordata	Homo sapiens	9606	BAG58009.1 unnamed protein product [Homo sapiens]	2.31e-37	338	64	96.9	47.3	44.1	-
NW_005370182.1:767196-767601	406	195	4	NW_005370182.1:767196-767601 Myotis brandtii unplaced genomic scaffold, ASM41265v1 scaffold581, whole genome shotgun sequence	XP_027295934.1	119	15	78	Eukaryota	Metazoa	Chordata	Cricetulus griseus	10029	XP_027295934.1 carboxy-terminal domain RNA polymerase II polypeptide A small phosphatase 2 isoform X2 [Cricetulus griseus]	4.28e-37	334	64	95.3	47.3	53.8	-
NW_005370182.1:767196-767601	406	195	4	NW_005370182.1:767196-767601 Myotis brandtii unplaced genomic scaffold, ASM41265v1 scaffold581, whole genome shotgun sequence	KAF1585749.1	112	8	71	Eukaryota	Metazoa	Chordata	Eudyptes pachyrhynchus	37080	KAF1585749.1 Carboxy-terminal domain RNA polymerase II polypeptide A small phosphatase 2, partial [Eudyptes pachyrhynchus]	6.97e-37	332	64	93.8	47.3	57.1	-
NW_005370182.1:767196-767601	406	222	4	NW_005370182.1:767196-767601 Myotis brandtii unplaced genomic scaffold, ASM41265v1 scaffold581, whole genome shotgun sequence	XP_029398142.1	276	163	235	Eukaryota	Metazoa	Chordata	Mus pahari	10093	XP_029398142.1 carboxy-terminal domain RNA polymerase II polypeptide A small phosphatase 2 isoform X1 [Mus pahari]	7.48e-37	345	73	89.0	53.9	26.4	-
NW_005370182.1:767196-767601	406	195	4	NW_005370182.1:767196-767601 Myotis brandtii unplaced genomic scaffold, ASM41265v1 scaffold581, whole genome shotgun sequence	MBW00661.1	187	83	146	Eukaryota	Metazoa	Chordata	Eschrichtius robustus	9764	MBW00661.1 Carboxy-terminal domain RNA polymerase II polypeptide A small phosphatase 2 [Eschrichtius robustus]	7.93e-37	338	64	96.9	47.3	34.2	-
NW_005370182.1:767196-767601	406	195	4	NW_005370182.1:767196-767601 Myotis brandtii unplaced genomic scaffold, ASM41265v1 scaffold581, whole genome shotgun sequence	2Q5E_A	187	83	146	Eukaryota	Metazoa	Chordata	Homo sapiens	9606	2Q5E_A Crystal structure of human carboxy-terminal domain RNA polymerase II polypeptide A small phosphatase 2 [Homo sapiens]	7.93e-37	338	64	96.9	47.3	34.2	-
NW_005370182.1:767196-767601	406	195	4	NW_005370182.1:767196-767601 Myotis brandtii unplaced genomic scaffold, ASM41265v1 scaffold581, whole genome shotgun sequence	NP_666124.1	119	15	78	Eukaryota	Metazoa	Chordata	Mus musculus	10090	NP_666124.1 carboxy-terminal domain RNA polymerase II polypeptide A small phosphatase 2 isoform b [Mus musculus]	8.61e-37	332	64	93.8	47.3	53.8	-
NW_005370182.1:767196-767601	406	195	4	NW_005370182.1:767196-767601 Myotis brandtii unplaced genomic scaffold, ASM41265v1 scaffold581, whole genome shotgun sequence	XP_014315381.1	220	116	179	Eukaryota	Metazoa	Chordata	Myotis lucifugus;Myotis brandtii	59463;109478	XP_014315381.1 carboxy-terminal domain RNA polymerase II polypeptide A small phosphatase 2 isoform X3 [Myotis lucifugus]	1.99e-36	338	64	96.9	47.3	29.1	-
NW_005370182.1:767196-767601	406	195	4	NW_005370182.1:767196-767601 Myotis brandtii unplaced genomic scaffold, ASM41265v1 scaffold581, whole genome shotgun sequence	XP_036152699.1	220	116	179	Eukaryota	Metazoa	Chordata	Myotis myotis	51298	XP_036152699.1 carboxy-terminal domain RNA polymerase II polypeptide A small phosphatase 2 isoform X4 [Myotis myotis]	1.99e-36	338	64	96.9	47.3	29.1	-
NW_005370182.1:767196-767601	406	195	4	NW_005370182.1:767196-767601 Myotis brandtii unplaced genomic scaffold, ASM41265v1 scaffold581, whole genome shotgun sequence	XP_028012215.1	220	116	179	Eukaryota	Metazoa	Chordata	Eptesicus fuscus	29078	XP_028012215.1 carboxy-terminal domain RNA polymerase II polypeptide A small phosphatase 2 isoform X4 [Eptesicus fuscus]	1.99e-36	338	64	96.9	47.3	29.1	-
NW_005370182.1:767196-767601	406	195	4	NW_005370182.1:767196-767601 Myotis brandtii unplaced genomic scaffold, ASM41265v1 scaffold581, whole genome shotgun sequence	KAB0391718.1	226	122	185	Eukaryota	Metazoa	Chordata	Balaenoptera physalus	9770	KAB0391718.1 hypothetical protein E2I00_009361 [Balaenoptera physalus]	2.34e-36	338	64	96.9	47.3	28.3	-
NW_005370182.1:767196-767601	406	195	4	NW_005370182.1:767196-767601 Myotis brandtii unplaced genomic scaffold, ASM41265v1 scaffold581, whole genome shotgun sequence	OWK16967.1	227	123	186	Eukaryota	Metazoa	Chordata	Cervus elaphus hippelaphus	46360	OWK16967.1 CTDSP2 [Cervus elaphus hippelaphus]	2.40e-36	338	64	96.9	47.3	28.2	-
NW_005370182.1:767196-767601	406	195	4	NW_005370182.1:767196-767601 Myotis brandtii unplaced genomic scaffold, ASM41265v1 scaffold581, whole genome shotgun sequence	XP_028012214.1	230	126	189	Eukaryota	Metazoa	Chordata	Eptesicus fuscus	29078	XP_028012214.1 carboxy-terminal domain RNA polymerase II polypeptide A small phosphatase 2 isoform X3 [Eptesicus fuscus]	2.60e-36	338	64	96.9	47.3	27.8	-
NW_005370182.1:767196-767601	406	195	4	NW_005370182.1:767196-767601 Myotis brandtii unplaced genomic scaffold, ASM41265v1 scaffold581, whole genome shotgun sequence	XP_014315380.1	230	126	189	Eukaryota	Metazoa	Chordata	Myotis lucifugus;Myotis brandtii	59463;109478	XP_014315380.1 carboxy-terminal domain RNA polymerase II polypeptide A small phosphatase 2 isoform X2 [Myotis lucifugus]	2.60e-36	338	64	96.9	47.3	27.8	-
NW_005370182.1:767196-767601	406	195	4	NW_005370182.1:767196-767601 Myotis brandtii unplaced genomic scaffold, ASM41265v1 scaffold581, whole genome shotgun sequence	XP_036152697.1	230	126	189	Eukaryota	Metazoa	Chordata	Myotis myotis	51298	XP_036152697.1 carboxy-terminal domain RNA polymerase II polypeptide A small phosphatase 2 isoform X3 [Myotis myotis]	2.60e-36	338	64	96.9	47.3	27.8	-
NW_005370182.1:767196-767601	406	204	4	NW_005370182.1:767196-767601 Myotis brandtii unplaced genomic scaffold, ASM41265v1 scaffold581, whole genome shotgun sequence	XP_013931637.1	184	77	143	Eukaryota	Metazoa	Chordata	Thamnophis sirtalis	35019	XP_013931637.1 PREDICTED: LOW QUALITY PROTEIN: carboxy-terminal domain RNA polymerase II polypeptide A small phosphatase 2-like [Thamnophis sirtalis]	2.93e-36	334	67	92.5	49.5	36.4	-
NW_005370412.1:2051334-2051786	453	453	1	NW_005370412.1:2051334-2051786 Myotis brandtii unplaced genomic scaffold, ASM41265v1 scaffold630, whole genome shotgun sequence	ELK37140.1	453	237	387	Eukaryota	Metazoa	Chordata	Myotis davidii	225400	ELK37140.1 Torsin-1A-interacting protein 1 [Myotis davidii]	2.37e-93	736	151	99.3	100	33.3	-
NW_005370412.1:2051334-2051786	453	453	1	NW_005370412.1:2051334-2051786 Myotis brandtii unplaced genomic scaffold, ASM41265v1 scaffold630, whole genome shotgun sequence	XP_005880300.1	610	394	544	Eukaryota	Metazoa	Chordata	Myotis brandtii	109478	XP_005880300.1 PREDICTED: torsin-1A-interacting protein 1 isoform X3 [Myotis brandtii]	7.22e-93	745	151	100	100	24.8	-
NW_005370412.1:2051334-2051786	453	453	1	NW_005370412.1:2051334-2051786 Myotis brandtii unplaced genomic scaffold, ASM41265v1 scaffold630, whole genome shotgun sequence	XP_014383835.1	615	399	549	Eukaryota	Metazoa	Chordata	Myotis brandtii	109478	XP_014383835.1 PREDICTED: torsin-1A-interacting protein 1 isoform X1 [Myotis brandtii]	8.17e-93	745	151	100	100	24.6	-
NW_005370412.1:2051334-2051786	453	453	1	NW_005370412.1:2051334-2051786 Myotis brandtii unplaced genomic scaffold, ASM41265v1 scaffold630, whole genome shotgun sequence	XP_015425402.1	503	287	437	Eukaryota	Metazoa	Chordata	Myotis davidii	225400	XP_015425402.1 PREDICTED: torsin-1A-interacting protein 1, partial [Myotis davidii]	9.78e-93	736	151	99.3	100	30.0	-
NW_005370412.1:2051334-2051786	453	453	1	NW_005370412.1:2051334-2051786 Myotis brandtii unplaced genomic scaffold, ASM41265v1 scaffold630, whole genome shotgun sequence	EPQ16426.1	624	408	558	Eukaryota	Metazoa	Chordata	Myotis brandtii	109478	EPQ16426.1 Torsin-1A-interacting protein 1 [Myotis brandtii]	1.02e-92	745	151	100	100	24.2	-
NW_005370412.1:2051334-2051786	453	453	1	NW_005370412.1:2051334-2051786 Myotis brandtii unplaced genomic scaffold, ASM41265v1 scaffold630, whole genome shotgun sequence	XP_028007913.1	564	348	498	Eukaryota	Metazoa	Chordata	Eptesicus fuscus	29078	XP_028007913.1 torsin-1A-interacting protein 1 isoform X6 [Eptesicus fuscus]	1.78e-92	739	151	99.3	100	26.8	-
NW_005370412.1:2051334-2051786	453	453	1	NW_005370412.1:2051334-2051786 Myotis brandtii unplaced genomic scaffold, ASM41265v1 scaffold630, whole genome shotgun sequence	KAF6414617.1	284	68	218	Eukaryota	Metazoa	Chordata	Molossus molossus	27622	KAF6414617.1 torsin 1A interacting protein 1 [Molossus molossus]	2.71e-92	714	151	96.0	100	53.2	-
NW_005370412.1:2051334-2051786	453	453	1	NW_005370412.1:2051334-2051786 Myotis brandtii unplaced genomic scaffold, ASM41265v1 scaffold630, whole genome shotgun sequence	XP_008144127.1	587	371	521	Eukaryota	Metazoa	Chordata	Eptesicus fuscus	29078	XP_008144127.1 torsin-1A-interacting protein 1 isoform X5 [Eptesicus fuscus]	3.21e-92	739	151	99.3	100	25.7	-
NW_005370412.1:2051334-2051786	453	453	1	NW_005370412.1:2051334-2051786 Myotis brandtii unplaced genomic scaffold, ASM41265v1 scaffold630, whole genome shotgun sequence	XP_028007912.1	589	373	523	Eukaryota	Metazoa	Chordata	Eptesicus fuscus	29078	XP_028007912.1 torsin-1A-interacting protein 1 isoform X4 [Eptesicus fuscus]	3.37e-92	739	151	99.3	100	25.6	-
NW_005370412.1:2051334-2051786	453	453	1	NW_005370412.1:2051334-2051786 Myotis brandtii unplaced genomic scaffold, ASM41265v1 scaffold630, whole genome shotgun sequence	XP_028007911.1	592	376	526	Eukaryota	Metazoa	Chordata	Eptesicus fuscus	29078	XP_028007911.1 torsin-1A-interacting protein 1 isoform X3 [Eptesicus fuscus]	3.64e-92	739	151	99.3	100	25.5	-
NW_005370412.1:2051334-2051786	453	453	1	NW_005370412.1:2051334-2051786 Myotis brandtii unplaced genomic scaffold, ASM41265v1 scaffold630, whole genome shotgun sequence	XP_028007910.1	602	386	536	Eukaryota	Metazoa	Chordata	Eptesicus fuscus	29078	XP_028007910.1 torsin-1A-interacting protein 1 isoform X2 [Eptesicus fuscus]	4.68e-92	739	151	99.3	100	25.1	-
NW_005370412.1:2051334-2051786	453	453	1	NW_005370412.1:2051334-2051786 Myotis brandtii unplaced genomic scaffold, ASM41265v1 scaffold630, whole genome shotgun sequence	XP_028007909.1	607	391	541	Eukaryota	Metazoa	Chordata	Eptesicus fuscus	29078	XP_028007909.1 torsin-1A-interacting protein 1 isoform X1 [Eptesicus fuscus]	5.29e-92	739	151	99.3	100	24.9	-
NW_005370412.1:2051334-2051786	453	453	1	NW_005370412.1:2051334-2051786 Myotis brandtii unplaced genomic scaffold, ASM41265v1 scaffold630, whole genome shotgun sequence	XP_036200816.1	572	356	506	Eukaryota	Metazoa	Chordata	Myotis myotis	51298	XP_036200816.1 torsin-1A-interacting protein 1 isoform X5 [Myotis myotis]	6.16e-92	736	151	99.3	100	26.4	-
NW_005370412.1:2051334-2051786	453	453	1	NW_005370412.1:2051334-2051786 Myotis brandtii unplaced genomic scaffold, ASM41265v1 scaffold630, whole genome shotgun sequence	KAF6291894.1	591	375	525	Eukaryota	Metazoa	Chordata	Myotis myotis	51298	KAF6291894.1 torsin 1A interacting protein 1 [Myotis myotis]	9.98e-92	736	151	99.3	100	25.5	-
NW_005370412.1:2051334-2051786	453	453	1	NW_005370412.1:2051334-2051786 Myotis brandtii unplaced genomic scaffold, ASM41265v1 scaffold630, whole genome shotgun sequence	KAF6291895.1	595	379	529	Eukaryota	Metazoa	Chordata	Myotis myotis	51298	KAF6291895.1 torsin 1A interacting protein 1 [Myotis myotis]	1.10e-91	736	151	99.3	100	25.4	-
NW_005370412.1:2051334-2051786	453	453	1	NW_005370412.1:2051334-2051786 Myotis brandtii unplaced genomic scaffold, ASM41265v1 scaffold630, whole genome shotgun sequence	XP_036200815.1	596	380	530	Eukaryota	Metazoa	Chordata	Myotis myotis	51298	XP_036200815.1 torsin-1A-interacting protein 1 isoform X4 [Myotis myotis]	1.13e-91	736	151	99.3	100	25.3	-
NW_005370412.1:2051334-2051786	453	453	1	NW_005370412.1:2051334-2051786 Myotis brandtii unplaced genomic scaffold, ASM41265v1 scaffold630, whole genome shotgun sequence	XP_036200814.1	597	381	531	Eukaryota	Metazoa	Chordata	Myotis myotis	51298	XP_036200814.1 torsin-1A-interacting protein 1 isoform X3 [Myotis myotis]	1.16e-91	736	151	99.3	100	25.3	-
NW_005370412.1:2051334-2051786	453	453	1	NW_005370412.1:2051334-2051786 Myotis brandtii unplaced genomic scaffold, ASM41265v1 scaffold630, whole genome shotgun sequence	XP_014311547.1	610	394	544	Eukaryota	Metazoa	Chordata	Myotis lucifugus	59463	XP_014311547.1 LOW QUALITY PROTEIN: torsin-1A-interacting protein 1 [Myotis lucifugus]	1.60e-91	736	151	99.3	100	24.8	-
NW_005370412.1:2051334-2051786	453	453	1	NW_005370412.1:2051334-2051786 Myotis brandtii unplaced genomic scaffold, ASM41265v1 scaffold630, whole genome shotgun sequence	XP_036200813.1	610	394	544	Eukaryota	Metazoa	Chordata	Myotis myotis	51298	XP_036200813.1 torsin-1A-interacting protein 1 isoform X2 [Myotis myotis]	1.60e-91	736	151	99.3	100	24.8	-
NW_005370412.1:2051334-2051786	453	453	1	NW_005370412.1:2051334-2051786 Myotis brandtii unplaced genomic scaffold, ASM41265v1 scaffold630, whole genome shotgun sequence	XP_036200812.1	615	399	549	Eukaryota	Metazoa	Chordata	Myotis myotis	51298	XP_036200812.1 torsin-1A-interacting protein 1 isoform X1 [Myotis myotis]	1.81e-91	736	151	99.3	100	24.6	-
NW_005370412.1:2051334-2051786	453	453	1	NW_005370412.1:2051334-2051786 Myotis brandtii unplaced genomic scaffold, ASM41265v1 scaffold630, whole genome shotgun sequence	KAF6414620.1	367	151	301	Eukaryota	Metazoa	Chordata	Molossus molossus	27622	KAF6414620.1 torsin 1A interacting protein 1 [Molossus molossus]	3.83e-91	714	151	96.0	100	41.1	-
NW_005370412.1:2051334-2051786	453	453	1	NW_005370412.1:2051334-2051786 Myotis brandtii unplaced genomic scaffold, ASM41265v1 scaffold630, whole genome shotgun sequence	KAF6414621.1	381	165	315	Eukaryota	Metazoa	Chordata	Molossus molossus	27622	KAF6414621.1 torsin 1A interacting protein 1 [Molossus molossus]	5.89e-91	714	151	96.0	100	39.6	-
NW_005370412.1:2051334-2051786	453	453	1	NW_005370412.1:2051334-2051786 Myotis brandtii unplaced genomic scaffold, ASM41265v1 scaffold630, whole genome shotgun sequence	KAF6414619.1	433	217	367	Eukaryota	Metazoa	Chordata	Molossus molossus	27622	KAF6414619.1 torsin 1A interacting protein 1 [Molossus molossus]	2.78e-90	714	151	96.0	100	34.9	-
NW_005370412.1:2051334-2051786	453	453	1	NW_005370412.1:2051334-2051786 Myotis brandtii unplaced genomic scaffold, ASM41265v1 scaffold630, whole genome shotgun sequence	KAF6414618.1	447	231	381	Eukaryota	Metazoa	Chordata	Molossus molossus	27622	KAF6414618.1 torsin 1A interacting protein 1 [Molossus molossus]	4.17e-90	714	151	96.0	100	33.8	-
NW_005370412.1:2051334-2051786	453	453	1	NW_005370412.1:2051334-2051786 Myotis brandtii unplaced genomic scaffold, ASM41265v1 scaffold630, whole genome shotgun sequence	XP_016060511.1	577	361	511	Eukaryota	Metazoa	Chordata	Miniopterus natalensis	291302	XP_016060511.1 PREDICTED: torsin-1A-interacting protein 1 isoform X2 [Miniopterus natalensis]	1.24e-89	721	151	96.0	100	26.2	-
NW_005370412.1:2106854-2107264	411	1	411	NW_005370412.1:2106854-2107264 Myotis brandtii unplaced genomic scaffold, ASM41265v1 scaffold630, whole genome shotgun sequence	XP_014383833.1	541	337	473	Eukaryota	Metazoa	Chordata	Myotis brandtii	109478	XP_014383833.1 PREDICTED: torsin-1A-interacting protein 2 isoform X2 [Myotis brandtii]	1.96e-87	702	137	100	100	25.3	+
NW_005370412.1:2106854-2107264	411	1	411	NW_005370412.1:2106854-2107264 Myotis brandtii unplaced genomic scaffold, ASM41265v1 scaffold630, whole genome shotgun sequence	ELK37141.1	481	277	413	Eukaryota	Metazoa	Chordata	Myotis davidii	225400	ELK37141.1 Torsin-1A-interacting protein 2 [Myotis davidii]	2.23e-87	697	137	99.3	100	28.5	+
NW_005370412.1:2106854-2107264	411	1	411	NW_005370412.1:2106854-2107264 Myotis brandtii unplaced genomic scaffold, ASM41265v1 scaffold630, whole genome shotgun sequence	XP_005880303.1	551	347	483	Eukaryota	Metazoa	Chordata	Myotis brandtii	109478	XP_005880303.1 PREDICTED: torsin-1A-interacting protein 2 isoform X1 [Myotis brandtii]	2.53e-87	702	137	100	100	24.9	+
NW_005370412.1:2106854-2107264	411	1	411	NW_005370412.1:2106854-2107264 Myotis brandtii unplaced genomic scaffold, ASM41265v1 scaffold630, whole genome shotgun sequence	XP_006754564.1	510	306	442	Eukaryota	Metazoa	Chordata	Myotis davidii	225400	XP_006754564.1 PREDICTED: torsin-1A-interacting protein 2 [Myotis davidii]	4.89e-87	697	137	99.3	100	26.9	+
NW_005370412.1:2106854-2107264	411	1	411	NW_005370412.1:2106854-2107264 Myotis brandtii unplaced genomic scaffold, ASM41265v1 scaffold630, whole genome shotgun sequence	XP_036200716.1	520	316	452	Eukaryota	Metazoa	Chordata	Myotis myotis	51298	XP_036200716.1 torsin-1A-interacting protein 2-like [Myotis myotis]	6.37e-87	697	137	99.3	100	26.3	+
NW_005370412.1:2106854-2107264	411	1	411	NW_005370412.1:2106854-2107264 Myotis brandtii unplaced genomic scaffold, ASM41265v1 scaffold630, whole genome shotgun sequence	KAF6291898.1	527	316	452	Eukaryota	Metazoa	Chordata	Myotis myotis	51298	KAF6291898.1 torsin 1A interacting protein 2 [Myotis myotis]	7.66e-87	697	137	99.3	100	26.0	+
NW_005370412.1:2106854-2107264	411	1	411	NW_005370412.1:2106854-2107264 Myotis brandtii unplaced genomic scaffold, ASM41265v1 scaffold630, whole genome shotgun sequence	XP_023609698.1	668	464	600	Eukaryota	Metazoa	Chordata	Myotis lucifugus	59463	XP_023609698.1 torsin-1A-interacting protein 2 [Myotis lucifugus]	4.07e-86	702	137	100	100	20.5	+
NW_005370412.1:2106854-2107264	411	1	411	NW_005370412.1:2106854-2107264 Myotis brandtii unplaced genomic scaffold, ASM41265v1 scaffold630, whole genome shotgun sequence	XP_045694309.1	482	278	414	Eukaryota	Metazoa	Chordata	Phyllostomus hastatus	9423	XP_045694309.1 torsin-1A-interacting protein 2 [Phyllostomus hastatus]	2.94e-85	683	137	97.1	100	28.4	+
NW_005370412.1:2106854-2107264	411	1	411	NW_005370412.1:2106854-2107264 Myotis brandtii unplaced genomic scaffold, ASM41265v1 scaffold630, whole genome shotgun sequence	XP_028386519.1	478	274	410	Eukaryota	Metazoa	Chordata	Phyllostomus discolor	89673	XP_028386519.1 torsin-1A-interacting protein 2-like [Phyllostomus discolor]	7.45e-85	680	137	96.4	100	28.7	+
NW_005370412.1:2106854-2107264	411	1	411	NW_005370412.1:2106854-2107264 Myotis brandtii unplaced genomic scaffold, ASM41265v1 scaffold630, whole genome shotgun sequence	XP_016060512.1	522	318	454	Eukaryota	Metazoa	Chordata	Miniopterus natalensis	291302	XP_016060512.1 PREDICTED: torsin-1A-interacting protein 2-like [Miniopterus natalensis]	8.48e-85	683	137	95.6	100	26.2	+
NW_005370412.1:2106854-2107264	411	1	411	NW_005370412.1:2106854-2107264 Myotis brandtii unplaced genomic scaffold, ASM41265v1 scaffold630, whole genome shotgun sequence	KAF6414628.1	497	293	429	Eukaryota	Metazoa	Chordata	Molossus molossus	27622	KAF6414628.1 torsin 1A interacting protein 2 [Molossus molossus]	8.78e-85	681	137	96.4	100	27.6	+
NW_005370412.1:2106854-2107264	411	1	411	NW_005370412.1:2106854-2107264 Myotis brandtii unplaced genomic scaffold, ASM41265v1 scaffold630, whole genome shotgun sequence	KAF6414625.1	507	303	439	Eukaryota	Metazoa	Chordata	Molossus molossus	27622	KAF6414625.1 torsin 1A interacting protein 2 [Molossus molossus]	1.14e-84	681	137	96.4	100	27.0	+
NW_005370412.1:2106854-2107264	411	1	411	NW_005370412.1:2106854-2107264 Myotis brandtii unplaced genomic scaffold, ASM41265v1 scaffold630, whole genome shotgun sequence	KAF6414626.1	517	313	449	Eukaryota	Metazoa	Chordata	Molossus molossus	27622	KAF6414626.1 torsin 1A interacting protein 2 [Molossus molossus]	1.49e-84	681	137	96.4	100	26.5	+
NW_005370412.1:2106854-2107264	411	1	411	NW_005370412.1:2106854-2107264 Myotis brandtii unplaced genomic scaffold, ASM41265v1 scaffold630, whole genome shotgun sequence	KAF6414624.1	527	323	459	Eukaryota	Metazoa	Chordata	Molossus molossus	27622	KAF6414624.1 torsin 1A interacting protein 2 [Molossus molossus]	1.93e-84	681	137	96.4	100	26.0	+
NW_005370412.1:2106854-2107264	411	1	411	NW_005370412.1:2106854-2107264 Myotis brandtii unplaced genomic scaffold, ASM41265v1 scaffold630, whole genome shotgun sequence	XP_036128411.1	557	353	489	Eukaryota	Metazoa	Chordata	Molossus molossus	27622	XP_036128411.1 torsin-1A-interacting protein 2-like isoform X2 [Molossus molossus]	4.11e-84	681	137	96.4	100	24.6	+
NW_005370412.1:2106854-2107264	411	1	411	NW_005370412.1:2106854-2107264 Myotis brandtii unplaced genomic scaffold, ASM41265v1 scaffold630, whole genome shotgun sequence	XP_036128408.1	567	363	499	Eukaryota	Metazoa	Chordata	Molossus molossus	27622	XP_036128408.1 torsin-1A-interacting protein 2-like isoform X1 [Molossus molossus]	5.25e-84	681	137	96.4	100	24.2	+
NW_005370412.1:2106854-2107264	411	1	411	NW_005370412.1:2106854-2107264 Myotis brandtii unplaced genomic scaffold, ASM41265v1 scaffold630, whole genome shotgun sequence	XP_004425036.1	470	267	403	Eukaryota	Metazoa	Chordata	Ceratotherium simum simum	73337	XP_004425036.1 PREDICTED: torsin-1A-interacting protein 2 [Ceratotherium simum simum]	1.35e-83	671	137	94.9	100	29.1	+
NW_005370412.1:2106854-2107264	411	1	411	NW_005370412.1:2106854-2107264 Myotis brandtii unplaced genomic scaffold, ASM41265v1 scaffold630, whole genome shotgun sequence	XP_036890783.1	475	271	407	Eukaryota	Metazoa	Chordata	Sturnira hondurensis	192404	XP_036890783.1 torsin-1A-interacting protein 2 [Sturnira hondurensis]	3.10e-83	669	137	94.9	100	28.8	+
NW_005370412.1:2106854-2107264	411	1	411	NW_005370412.1:2106854-2107264 Myotis brandtii unplaced genomic scaffold, ASM41265v1 scaffold630, whole genome shotgun sequence	XP_024408754.1	468	264	400	Eukaryota	Metazoa	Chordata	Desmodus rotundus	9430	XP_024408754.1 torsin-1A-interacting protein 2 [Desmodus rotundus]	3.63e-83	668	137	94.9	100	29.3	+
NW_005370412.1:2106854-2107264	411	1	411	NW_005370412.1:2106854-2107264 Myotis brandtii unplaced genomic scaffold, ASM41265v1 scaffold630, whole genome shotgun sequence	XP_037001514.1	469	265	401	Eukaryota	Metazoa	Chordata	Artibeus jamaicensis	9417	XP_037001514.1 torsin-1A-interacting protein 2 [Artibeus jamaicensis]	7.46e-83	666	137	93.4	100	29.2	+
NW_005370412.1:2106854-2107264	411	1	411	NW_005370412.1:2106854-2107264 Myotis brandtii unplaced genomic scaffold, ASM41265v1 scaffold630, whole genome shotgun sequence	5J1S_B	239	35	171	Eukaryota	Metazoa	Chordata	Homo sapiens	9606	5J1S_B TorsinA-LULL1 complex, H. sapiens, bound to VHH-BS2 [Homo sapiens]	7.61e-83	646	137	91.2	100	57.3	+
NW_005370412.1:2106854-2107264	411	1	411	NW_005370412.1:2106854-2107264 Myotis brandtii unplaced genomic scaffold, ASM41265v1 scaffold630, whole genome shotgun sequence	XP_028007908.1	465	261	397	Eukaryota	Metazoa	Chordata	Eptesicus fuscus	29078	XP_028007908.1 torsin-1A-interacting protein 2-like [Eptesicus fuscus]	1.34e-82	664	137	92.0	100	29.5	+
NW_005370412.1:2106854-2107264	411	1	411	NW_005370412.1:2106854-2107264 Myotis brandtii unplaced genomic scaffold, ASM41265v1 scaffold630, whole genome shotgun sequence	XP_004461926.1	471	267	403	Eukaryota	Metazoa	Chordata	Dasypus novemcinctus	9361	XP_004461926.1 torsin-1A-interacting protein 2 [Dasypus novemcinctus]	1.57e-82	664	137	94.2	100	29.1	+
NW_005370412.1:2106854-2107264	411	1	411	NW_005370412.1:2106854-2107264 Myotis brandtii unplaced genomic scaffold, ASM41265v1 scaffold630, whole genome shotgun sequence	XP_016855965.1	264	60	196	Eukaryota	Metazoa	Chordata	Homo sapiens	9606	XP_016855965.1 torsin-1A-interacting protein 2 isoform X2 [Homo sapiens]	1.72e-82	646	137	91.2	100	51.9	+
NW_005370412.1:2106854-2107264	411	1	411	NW_005370412.1:2106854-2107264 Myotis brandtii unplaced genomic scaffold, ASM41265v1 scaffold630, whole genome shotgun sequence	XP_006142364.1	467	263	399	Eukaryota	Metazoa	Chordata	Tupaia chinensis	246437	XP_006142364.1 torsin-1A-interacting protein 2 [Tupaia chinensis]	2.00e-82	663	137	93.4	100	29.3	+
NW_005370538.1:1160293-1160832	540	540	1	NW_005370538.1:1160293-1160832 Myotis brandtii unplaced genomic scaffold, ASM41265v1 scaffold654, whole genome shotgun sequence	XP_005880861.1	263	52	231	Eukaryota	Metazoa	Chordata	Myotis brandtii	109478	XP_005880861.1 PREDICTED: uridine-cytidine kinase 2 [Myotis brandtii]	3.07e-120	899	180	100	100	68.4	-
NW_005370538.1:1160293-1160832	540	540	1	NW_005370538.1:1160293-1160832 Myotis brandtii unplaced genomic scaffold, ASM41265v1 scaffold654, whole genome shotgun sequence	XP_023612160.1	263	52	231	Eukaryota	Metazoa	Chordata	Myotis lucifugus	59463	XP_023612160.1 LOW QUALITY PROTEIN: uridine-cytidine kinase 2-like [Myotis lucifugus]	1.54e-113	855	180	95.6	100	68.4	-
NW_005370538.1:1160293-1160832	540	540	1	NW_005370538.1:1160293-1160832 Myotis brandtii unplaced genomic scaffold, ASM41265v1 scaffold654, whole genome shotgun sequence	XP_043860087.1	261	50	229	Eukaryota	Metazoa	Chordata	Dromiciops gliroides	33562	XP_043860087.1 uridine-cytidine kinase 2 [Dromiciops gliroides]	2.63e-102	781	180	87.2	100	69.0	-
NW_005370538.1:1160293-1160832	540	540	1	NW_005370538.1:1160293-1160832 Myotis brandtii unplaced genomic scaffold, ASM41265v1 scaffold654, whole genome shotgun sequence	XP_003767427.1	260	50	229	Eukaryota	Metazoa	Chordata	Sarcophilus harrisii	9305	XP_003767427.1 uridine-cytidine kinase 2 [Sarcophilus harrisii]	5.13e-102	779	180	86.7	100	69.2	-
NW_005370538.1:1160293-1160832	540	540	1	NW_005370538.1:1160293-1160832 Myotis brandtii unplaced genomic scaffold, ASM41265v1 scaffold654, whole genome shotgun sequence	XP_036609426.1	261	50	229	Eukaryota	Metazoa	Chordata	Trichosurus vulpecula	9337	XP_036609426.1 uridine-cytidine kinase 2 [Trichosurus vulpecula]	5.30e-102	779	180	86.7	100	69.0	-
NW_005370538.1:1160293-1160832	540	540	1	NW_005370538.1:1160293-1160832 Myotis brandtii unplaced genomic scaffold, ASM41265v1 scaffold654, whole genome shotgun sequence	XP_001363769.1	261	50	229	Eukaryota	Metazoa	Chordata	Monodelphis domestica;Gracilinanus agilis	13616;191870	XP_001363769.1 PREDICTED: uridine-cytidine kinase 2 [Monodelphis domestica]	5.30e-102	779	180	86.7	100	69.0	-
NW_005370538.1:1160293-1160832	540	540	1	NW_005370538.1:1160293-1160832 Myotis brandtii unplaced genomic scaffold, ASM41265v1 scaffold654, whole genome shotgun sequence	XP_027724208.1	261	50	229	Eukaryota	Metazoa	Chordata	Vombatus ursinus	29139	XP_027724208.1 uridine-cytidine kinase 2 [Vombatus ursinus]	5.30e-102	779	180	86.7	100	69.0	-
NW_005370538.1:1160293-1160832	540	540	1	NW_005370538.1:1160293-1160832 Myotis brandtii unplaced genomic scaffold, ASM41265v1 scaffold654, whole genome shotgun sequence	XP_020834670.1	261	50	229	Eukaryota	Metazoa	Chordata	Phascolarctos cinereus	38626	XP_020834670.1 uridine-cytidine kinase 2 [Phascolarctos cinereus]	7.53e-102	778	180	86.7	100	69.0	-
NW_005370538.1:1160293-1160832	540	540	1	NW_005370538.1:1160293-1160832 Myotis brandtii unplaced genomic scaffold, ASM41265v1 scaffold654, whole genome shotgun sequence	XP_013376828.1	255	44	223	Eukaryota	Metazoa	Chordata	Chinchilla lanigera	34839	XP_013376828.1 PREDICTED: uridine-cytidine kinase 2 isoform X1 [Chinchilla lanigera]	8.72e-102	777	180	87.2	100	70.6	-
NW_005370538.1:1160293-1160832	540	540	1	NW_005370538.1:1160293-1160832 Myotis brandtii unplaced genomic scaffold, ASM41265v1 scaffold654, whole genome shotgun sequence	XP_021017899.1	229	18	197	Eukaryota	Metazoa	Chordata	Mus caroli;Mus musculus;Rattus norvegicus	10089;10090;10116	XP_021017899.1 uridine-cytidine kinase 2 isoform X2 [Mus caroli]	1.03e-101	774	180	87.2	100	78.6	-
NW_005370538.1:1160293-1160832	540	540	1	NW_005370538.1:1160293-1160832 Myotis brandtii unplaced genomic scaffold, ASM41265v1 scaffold654, whole genome shotgun sequence	XP_046286073.1	261	50	229	Eukaryota	Metazoa	Chordata	Marmota monax	9995	XP_046286073.1 uridine-cytidine kinase 2 [Marmota monax]	1.07e-101	777	180	87.2	100	69.0	-
NW_005370538.1:1160293-1160832	540	540	1	NW_005370538.1:1160293-1160832 Myotis brandtii unplaced genomic scaffold, ASM41265v1 scaffold654, whole genome shotgun sequence	XP_003468715.1	261	50	229	Eukaryota	Metazoa	Chordata	Cavia porcellus	10141	XP_003468715.1 uridine-cytidine kinase 2 [Cavia porcellus]	1.07e-101	777	180	87.2	100	69.0	-
NW_005370538.1:1160293-1160832	540	540	1	NW_005370538.1:1160293-1160832 Myotis brandtii unplaced genomic scaffold, ASM41265v1 scaffold654, whole genome shotgun sequence	XP_005398302.1	261	50	229	Eukaryota	Metazoa	Chordata	Chinchilla lanigera	34839	XP_005398302.1 PREDICTED: uridine-cytidine kinase 2 isoform X2 [Chinchilla lanigera]	1.07e-101	777	180	87.2	100	69.0	-
NW_005370538.1:1160293-1160832	540	540	1	NW_005370538.1:1160293-1160832 Myotis brandtii unplaced genomic scaffold, ASM41265v1 scaffold654, whole genome shotgun sequence	MBV96057.1	229	18	197	Eukaryota	Metazoa	Chordata	Eschrichtius robustus	9764	MBV96057.1 Uridine-cytidine kinase 2 [Eschrichtius robustus]	1.46e-101	773	180	86.7	100	78.6	-
NW_005370538.1:1160293-1160832	540	540	1	NW_005370538.1:1160293-1160832 Myotis brandtii unplaced genomic scaffold, ASM41265v1 scaffold654, whole genome shotgun sequence	EGV92919.1	235	24	203	Eukaryota	Metazoa	Chordata	Cricetulus griseus	10029	EGV92919.1 Uridine-cytidine kinase 2 [Cricetulus griseus]	1.79e-101	773	180	86.7	100	76.6	-
NW_005370538.1:1160293-1160832	540	540	1	NW_005370538.1:1160293-1160832 Myotis brandtii unplaced genomic scaffold, ASM41265v1 scaffold654, whole genome shotgun sequence	XP_027778673.1	261	50	229	Eukaryota	Metazoa	Chordata	Marmota flaviventris	93162	XP_027778673.1 uridine-cytidine kinase 2 isoform X5 [Marmota flaviventris]	3.06e-101	774	180	86.7	100	69.0	-
NW_005370538.1:1160293-1160832	540	540	1	NW_005370538.1:1160293-1160832 Myotis brandtii unplaced genomic scaffold, ASM41265v1 scaffold654, whole genome shotgun sequence	XP_008846454.1	261	50	229	Eukaryota	Metazoa	Chordata	Nannospalax galili	1026970	XP_008846454.1 uridine-cytidine kinase 2 isoform X2 [Nannospalax galili]	3.06e-101	774	180	87.2	100	69.0	-
NW_005370538.1:1160293-1160832	540	540	1	NW_005370538.1:1160293-1160832 Myotis brandtii unplaced genomic scaffold, ASM41265v1 scaffold654, whole genome shotgun sequence	BAC38646.1	261	50	229	Eukaryota	Metazoa	Chordata	Mus musculus	10090	BAC38646.1 unnamed protein product [Mus musculus]	3.06e-101	774	180	87.2	100	69.0	-
NW_005370538.1:1160293-1160832	540	540	1	NW_005370538.1:1160293-1160832 Myotis brandtii unplaced genomic scaffold, ASM41265v1 scaffold654, whole genome shotgun sequence	XP_034368948.1	261	50	229	Eukaryota	Metazoa	Chordata	Arvicanthis niloticus	61156	XP_034368948.1 uridine-cytidine kinase 2 [Arvicanthis niloticus]	3.06e-101	774	180	87.2	100	69.0	-
NW_005370538.1:1160293-1160832	540	540	1	NW_005370538.1:1160293-1160832 Myotis brandtii unplaced genomic scaffold, ASM41265v1 scaffold654, whole genome shotgun sequence	NP_109649.1	261	50	229	0;Eukaryota	0;Metazoa	0;Chordata	Mus caroli;Mus musculus;Mus pahari;Rattus norvegicus;Rattus rattus;synthetic construct;Mastomys coucha	10089;10090;10093;10116;10117;32630;35658	NP_109649.1 uridine-cytidine kinase 2 [Mus musculus]	3.06e-101	774	180	87.2	100	69.0	-
NW_005370538.1:1160293-1160832	540	540	1	NW_005370538.1:1160293-1160832 Myotis brandtii unplaced genomic scaffold, ASM41265v1 scaffold654, whole genome shotgun sequence	XP_028616292.1	261	50	229	Eukaryota	Metazoa	Chordata	Grammomys surdaster	491861	XP_028616292.1 uridine-cytidine kinase 2 [Grammomys surdaster]	3.06e-101	774	180	87.2	100	69.0	-
NW_005370538.1:1160293-1160832	540	540	1	NW_005370538.1:1160293-1160832 Myotis brandtii unplaced genomic scaffold, ASM41265v1 scaffold654, whole genome shotgun sequence	XP_030099584.1	265	54	233	Eukaryota	Metazoa	Chordata	Mus musculus	10090	XP_030099584.1 uridine-cytidine kinase 2 isoform X1 [Mus musculus]	3.50e-101	774	180	87.2	100	67.9	-
NW_005370538.1:1160293-1160832	540	540	1	NW_005370538.1:1160293-1160832 Myotis brandtii unplaced genomic scaffold, ASM41265v1 scaffold654, whole genome shotgun sequence	XP_038946718.1	267	56	235	Eukaryota	Metazoa	Chordata	Rattus norvegicus	10116	XP_038946718.1 uridine-cytidine kinase 2 isoform X1 [Rattus norvegicus]	3.75e-101	774	180	87.2	100	67.4	-
NW_005370538.1:1160293-1160832	540	540	1	NW_005370538.1:1160293-1160832 Myotis brandtii unplaced genomic scaffold, ASM41265v1 scaffold654, whole genome shotgun sequence	XP_027778672.1	268	57	236	Eukaryota	Metazoa	Chordata	Marmota flaviventris	93162	XP_027778672.1 uridine-cytidine kinase 2 isoform X4 [Marmota flaviventris]	3.87e-101	774	180	86.7	100	67.2	-
NW_005370538.1:1160293-1160832	540	540	1	NW_005370538.1:1160293-1160832 Myotis brandtii unplaced genomic scaffold, ASM41265v1 scaffold654, whole genome shotgun sequence	XP_003785794.1	261	50	229	Eukaryota	Metazoa	Chordata	Otolemur garnettii	30611	XP_003785794.1 uridine-cytidine kinase 2 [Otolemur garnettii]	4.34e-101	773	180	86.7	100	69.0	-
NW_005370552.1:1872102-1872479	378	1	378	NW_005370552.1:1872102-1872479 Myotis brandtii unplaced genomic scaffold, ASM41265v1 scaffold657, whole genome shotgun sequence	KAF6355196.1	266	138	263	Eukaryota	Metazoa	Chordata	Myotis myotis	51298	KAF6355196.1 hypothetical protein mMyoMyo1_011386 [Myotis myotis]	5.68e-43	384	126	56.3	100	47.4	+
NW_005370611.1:3143050-3143196	147	147	1	NW_005370611.1:3143050-3143196 Myotis brandtii unplaced genomic scaffold, ASM41265v1 scaffold670, whole genome shotgun sequence	XP_030719373.1	445	55	103	Eukaryota	Metazoa	Chordata	Globicephala melas;Orcinus orca	9731;9733	XP_030719373.1 vacuolar protein sorting-associated protein 4A isoform X2 [Globicephala melas]	1.75e-20	230	49	100	100	11.0	-
NW_005370611.1:3143050-3143196	147	147	1	NW_005370611.1:3143050-3143196 Myotis brandtii unplaced genomic scaffold, ASM41265v1 scaffold670, whole genome shotgun sequence	XP_030719372.1	446	55	103	Eukaryota	Metazoa	Chordata	Globicephala melas;Orcinus orca	9731;9733	XP_030719372.1 vacuolar protein sorting-associated protein 4A isoform X1 [Globicephala melas]	1.76e-20	230	49	100	100	11.0	-
NW_005370611.1:3143050-3143196	147	147	1	NW_005370611.1:3143050-3143196 Myotis brandtii unplaced genomic scaffold, ASM41265v1 scaffold670, whole genome shotgun sequence	XP_020949091.1	470	79	127	Eukaryota	Metazoa	Chordata	Sus scrofa	9823	XP_020949091.1 vacuolar protein sorting-associated protein 4A isoform X1 [Sus scrofa]	5.06e-20	227	49	98.0	100	10.4	-
NW_005370611.1:3143050-3143196	147	138	1	NW_005370611.1:3143050-3143196 Myotis brandtii unplaced genomic scaffold, ASM41265v1 scaffold670, whole genome shotgun sequence	XP_006109484.2	175	67	112	Eukaryota	Metazoa	Chordata	Myotis lucifugus	59463	XP_006109484.2 vacuolar protein sorting-associated protein 4A-like, partial [Myotis lucifugus]	9.87e-20	214	46	100	93.9	26.3	-
NW_005370611.1:3143050-3143196	147	138	1	NW_005370611.1:3143050-3143196 Myotis brandtii unplaced genomic scaffold, ASM41265v1 scaffold670, whole genome shotgun sequence	MBW00217.1	193	42	87	Eukaryota	Metazoa	Chordata	Eschrichtius robustus	9764	MBW00217.1 Vacuolar protein sorting-associated protein 4A [Eschrichtius robustus]	1.48e-19	214	46	100	93.9	23.8	-
NW_005370611.1:3143050-3143196	147	144	1	NW_005370611.1:3143050-3143196 Myotis brandtii unplaced genomic scaffold, ASM41265v1 scaffold670, whole genome shotgun sequence	XP_005655824.1	436	47	94	Eukaryota	Metazoa	Chordata	Sus scrofa;Phacochoerus africanus	9823;41426	XP_005655824.1 vacuolar protein sorting-associated protein 4A isoform X2 [Sus scrofa]	1.59e-19	223	48	97.9	98.0	11.0	-
NW_005370611.1:3143050-3143196	147	144	1	NW_005370611.1:3143050-3143196 Myotis brandtii unplaced genomic scaffold, ASM41265v1 scaffold670, whole genome shotgun sequence	NP_001230347.1	437	47	94	Eukaryota	Metazoa	Chordata	Sus scrofa;Phacochoerus africanus	9823;41426	NP_001230347.1 vacuolar protein sorting-associated protein 4A [Sus scrofa]	1.60e-19	223	48	97.9	98.0	11.0	-
NW_005370611.1:3143050-3143196	147	144	1	NW_005370611.1:3143050-3143196 Myotis brandtii unplaced genomic scaffold, ASM41265v1 scaffold670, whole genome shotgun sequence	XP_029419739.1	482	47	94	Eukaryota	Metazoa	Chordata	Nannospalax galili	1026970	XP_029419739.1 vacuolar protein sorting-associated protein 4A isoform X2 [Nannospalax galili]	6.63e-19	219	48	95.8	98.0	10.0	-
NW_005370611.1:3143050-3143196	147	138	1	NW_005370611.1:3143050-3143196 Myotis brandtii unplaced genomic scaffold, ASM41265v1 scaffold670, whole genome shotgun sequence	NP_001040080.1	318	49	94	Eukaryota	Metazoa	Chordata	Bos taurus	9913	NP_001040080.1 vacuolar protein sorting-associated protein 4A [Bos taurus]	1.19e-18	214	46	100	93.9	14.5	-
NW_005370611.1:3143050-3143196	147	138	1	NW_005370611.1:3143050-3143196 Myotis brandtii unplaced genomic scaffold, ASM41265v1 scaffold670, whole genome shotgun sequence	XP_036297287.1	352	49	94	Eukaryota	Metazoa	Chordata	Pipistrellus kuhlii	59472	XP_036297287.1 vacuolar protein sorting-associated protein 4A isoform X4 [Pipistrellus kuhlii]	1.69e-18	214	46	100	93.9	13.1	-
NW_005370611.1:3143050-3143196	147	138	1	NW_005370611.1:3143050-3143196 Myotis brandtii unplaced genomic scaffold, ASM41265v1 scaffold670, whole genome shotgun sequence	XP_027999036.1	361	49	94	Eukaryota	Metazoa	Chordata	Eptesicus fuscus;Pipistrellus kuhlii	29078;59472	XP_027999036.1 vacuolar protein sorting-associated protein 4A isoform X3 [Eptesicus fuscus]	1.82e-18	214	46	100	93.9	12.7	-
NW_005370611.1:3143050-3143196	147	138	1	NW_005370611.1:3143050-3143196 Myotis brandtii unplaced genomic scaffold, ASM41265v1 scaffold670, whole genome shotgun sequence	XP_024618854.1	384	49	94	Eukaryota	Metazoa	Chordata	Phocoena sinus;Neophocaena asiaeorientalis asiaeorientalis	42100;1706337	XP_024618854.1 vacuolar protein sorting-associated protein 4A isoform X5 [Neophocaena asiaeorientalis asiaeorientalis]	2.17e-18	214	46	100	93.9	12.0	-
NW_005370611.1:3143050-3143196	147	138	1	NW_005370611.1:3143050-3143196 Myotis brandtii unplaced genomic scaffold, ASM41265v1 scaffold670, whole genome shotgun sequence	XP_032468077.1	390	49	94	Eukaryota	Metazoa	Chordata	Phocoena sinus	42100	XP_032468077.1 vacuolar protein sorting-associated protein 4A isoform X5 [Phocoena sinus]	2.25e-18	214	46	100	93.9	11.8	-
NW_005370611.1:3143050-3143196	147	138	1	NW_005370611.1:3143050-3143196 Myotis brandtii unplaced genomic scaffold, ASM41265v1 scaffold670, whole genome shotgun sequence	XP_025282455.1	406	49	94	Eukaryota	Metazoa	Chordata	Canis lupus dingo	286419	XP_025282455.1 vacuolar protein sorting-associated protein 4A isoform X3 [Canis lupus dingo]	2.47e-18	214	46	100	93.9	11.3	-
NW_005370611.1:3143050-3143196	147	138	1	NW_005370611.1:3143050-3143196 Myotis brandtii unplaced genomic scaffold, ASM41265v1 scaffold670, whole genome shotgun sequence	KAG8521791.1	429	42	87	Eukaryota	Metazoa	Chordata	Galemys pyrenaicus	202257	KAG8521791.1 Vacuolar protein sorting-associated protein 4A, partial [Galemys pyrenaicus]	2.76e-18	214	46	100	93.9	10.7	-
NW_005370611.1:3143050-3143196	147	138	1	NW_005370611.1:3143050-3143196 Myotis brandtii unplaced genomic scaffold, ASM41265v1 scaffold670, whole genome shotgun sequence	EFB25502.1	431	43	88	Eukaryota	Metazoa	Chordata	Ailuropoda melanoleuca	9646	EFB25502.1 hypothetical protein PANDA_012364, partial [Ailuropoda melanoleuca]	2.78e-18	214	46	100	93.9	10.7	-
NW_005370611.1:3143050-3143196	147	138	1	NW_005370611.1:3143050-3143196 Myotis brandtii unplaced genomic scaffold, ASM41265v1 scaffold670, whole genome shotgun sequence	XP_035571576.1	431	43	88	Eukaryota	Metazoa	Chordata	Canis lupus dingo	286419	XP_035571576.1 vacuolar protein sorting-associated protein 4A isoform X4 [Canis lupus dingo]	2.78e-18	214	46	100	93.9	10.7	-
NW_005370611.1:3143050-3143196	147	138	1	NW_005370611.1:3143050-3143196 Myotis brandtii unplaced genomic scaffold, ASM41265v1 scaffold670, whole genome shotgun sequence	ELR55781.1	433	45	90	Eukaryota	Metazoa	Chordata	Bos mutus	72004	ELR55781.1 Vacuolar protein sorting-associated protein 4A, partial [Bos mutus]	2.80e-18	214	46	100	93.9	10.6	-
NW_005370611.1:3143050-3143196	147	138	1	NW_005370611.1:3143050-3143196 Myotis brandtii unplaced genomic scaffold, ASM41265v1 scaffold670, whole genome shotgun sequence	XP_017917699.1	436	49	94	Eukaryota	Metazoa	Chordata	Capra hircus;Ovis aries;Oryx dammah	9925;9940;59534	XP_017917699.1 PREDICTED: vacuolar protein sorting-associated protein 4A isoform X2 [Capra hircus]	2.83e-18	214	46	100	93.9	10.6	-
NW_005370611.1:3143050-3143196	147	138	1	NW_005370611.1:3143050-3143196 Myotis brandtii unplaced genomic scaffold, ASM41265v1 scaffold670, whole genome shotgun sequence	XP_037371893.1	436	49	94	Eukaryota	Metazoa	Chordata	Talpa occidentalis	50954	XP_037371893.1 vacuolar protein sorting-associated protein 4A isoform X2 [Talpa occidentalis]	2.83e-18	214	46	100	93.9	10.6	-
NW_005370611.1:3143050-3143196	147	138	1	NW_005370611.1:3143050-3143196 Myotis brandtii unplaced genomic scaffold, ASM41265v1 scaffold670, whole genome shotgun sequence	XP_016044308.1	436	49	94	Eukaryota	Metazoa	Chordata	Erinaceus europaeus	9365	XP_016044308.1 PREDICTED: vacuolar protein sorting-associated protein 4A isoform X2 [Erinaceus europaeus]	2.83e-18	214	46	100	93.9	10.6	-
NW_005370611.1:3143050-3143196	147	138	1	NW_005370611.1:3143050-3143196 Myotis brandtii unplaced genomic scaffold, ASM41265v1 scaffold670, whole genome shotgun sequence	XP_039077317.1	436	49	94	Eukaryota	Metazoa	Chordata	Hyaena hyaena	95912	XP_039077317.1 vacuolar protein sorting-associated protein 4A isoform X2 [Hyaena hyaena]	2.83e-18	214	46	100	93.9	10.6	-
NW_005370611.1:3143050-3143196	147	138	1	NW_005370611.1:3143050-3143196 Myotis brandtii unplaced genomic scaffold, ASM41265v1 scaffold670, whole genome shotgun sequence	XP_034494625.1	436	49	94	Eukaryota	Metazoa	Chordata	Ailuropoda melanoleuca	9646	XP_034494625.1 vacuolar protein sorting-associated protein 4A isoform X2 [Ailuropoda melanoleuca]	2.83e-18	214	46	100	93.9	10.6	-
NW_005370611.1:3143050-3143196	147	138	1	NW_005370611.1:3143050-3143196 Myotis brandtii unplaced genomic scaffold, ASM41265v1 scaffold670, whole genome shotgun sequence	XP_006047686.1	436	49	94	Eukaryota	Metazoa	Chordata	Bubalus bubalis	89462	XP_006047686.1 vacuolar protein sorting-associated protein 4A isoform X2 [Bubalus bubalis]	2.83e-18	214	46	100	93.9	10.6	-
NW_005370611.1:3143050-3143196	147	138	1	NW_005370611.1:3143050-3143196 Myotis brandtii unplaced genomic scaffold, ASM41265v1 scaffold670, whole genome shotgun sequence	XP_012389734.1	436	49	94	Eukaryota	Metazoa	Chordata	Globicephala melas;Orcinus orca;Tursiops truncatus;Delphinapterus leucas;Physeter catodon;Phocoena sinus;Lagenorhynchus obliquidens;Neophocaena asiaeorientalis asiaeorientalis	9731;9733;9739;9749;9755;42100;90247;1706337	XP_012389734.1 vacuolar protein sorting-associated protein 4A isoform X4 [Orcinus orca]	2.83e-18	214	46	100	93.9	10.6	-
NW_005370887.1:73900-74744	845	525	133	NW_005370887.1:73900-74744 Myotis brandtii unplaced genomic scaffold, ASM41265v1 scaffold730, whole genome shotgun sequence	QYR85988.1	739	257	375	Viruses	Orthornavirae	Negarnaviricota	Zaire ebolavirus	186538	QYR85988.1 nucleoprotein [Zaire ebolavirus]	3.80e-16	223	131	42.7	46.5	16.1	-
NW_005370887.1:73900-74744	845	776	390	NW_005370887.1:73900-74744 Myotis brandtii unplaced genomic scaffold, ASM41265v1 scaffold730, whole genome shotgun sequence	YP_010087183.1	697	152	286	Viruses	Orthornavirae	Negarnaviricota	Mengla dianlovirus	2496529	YP_010087183.1 nucleocapsid protein [Mengla dianlovirus]	4.68e-04	129	137	27.7	45.8	19.4	-
NW_005370908.1:1501229-1501810	582	4	561	NW_005370908.1:1501229-1501810 Myotis brandtii unplaced genomic scaffold, ASM41265v1 scaffold733, whole genome shotgun sequence	BAV60925.1	1718	230	416	Eukaryota	Metazoa	Chordata	Eptesicus serotinus	59452	BAV60925.1 endogenous bornavirus-like L-1 [Eptesicus serotinus]	1.16e-44	429	189	47.6	95.9	10.9	+
NW_005370908.1:1501229-1501810	582	4	561	NW_005370908.1:1501229-1501810 Myotis brandtii unplaced genomic scaffold, ASM41265v1 scaffold733, whole genome shotgun sequence	BAV93682.1	1718	230	416	Eukaryota	Metazoa	Chordata	Eptesicus nilssonii	59451	BAV93682.1 endogenous bornavirus-like L-1 [Eptesicus nilssonii]	1.16e-44	429	189	47.6	95.9	10.9	+
NW_005370908.1:1501229-1501810	582	4	561	NW_005370908.1:1501229-1501810 Myotis brandtii unplaced genomic scaffold, ASM41265v1 scaffold733, whole genome shotgun sequence	BAV60921.1	1718	230	416	Eukaryota	Metazoa	Chordata	Eptesicus nilssonii	59451	BAV60921.1 endogenous bornavirus-like L-1 [Eptesicus nilssonii]	1.16e-44	429	189	47.6	95.9	10.9	+
NW_005370908.1:1501229-1501810	582	13	576	NW_005370908.1:1501229-1501810 Myotis brandtii unplaced genomic scaffold, ASM41265v1 scaffold733, whole genome shotgun sequence	YP_010085030.1	1729	236	424	Viruses	Orthornavirae	Negarnaviricota	Wuhan sharpbelly bornavirus	2116489	YP_010085030.1 L protein [Wuhan sharpbelly bornavirus]	1.56e-24	279	193	37.8	96.9	10.9	+
NW_005370908.1:1501229-1501810	582	13	576	NW_005370908.1:1501229-1501810 Myotis brandtii unplaced genomic scaffold, ASM41265v1 scaffold733, whole genome shotgun sequence	QUF61505.1	1729	236	424	Viruses	Orthornavirae	Negarnaviricota	Murray-Darling carp cultervirus	2830720	QUF61505.1 L protein [Murray-Darling carp cultervirus]	2.95e-22	262	194	35.6	96.9	10.9	+
NW_005370908.1:1501229-1501810	582	19	576	NW_005370908.1:1501229-1501810 Myotis brandtii unplaced genomic scaffold, ASM41265v1 scaffold733, whole genome shotgun sequence	YP_009055063.1	1713	248	432	Viruses	Orthornavirae	Negarnaviricota	Loveridges garter snake virus 1	1881951	YP_009055063.1 L polymerase [Loveridges garter snake virus 1]	2.22e-18	233	191	31.4	95.9	10.8	+
NW_005370908.1:1501229-1501810	582	22	582	NW_005370908.1:1501229-1501810 Myotis brandtii unplaced genomic scaffold, ASM41265v1 scaffold733, whole genome shotgun sequence	DAZ85313.1	1719	249	434	Viruses	Orthornavirae	Negarnaviricota	Caribbean watersnake bornavirus	2817570	DAZ85313.1 TPA_asm: L polymerase [Caribbean watersnake bornavirus]	5.59e-18	230	190	30.5	96.4	10.8	+
NW_005370908.1:1501229-1501810	582	19	582	NW_005370908.1:1501229-1501810 Myotis brandtii unplaced genomic scaffold, ASM41265v1 scaffold733, whole genome shotgun sequence	YP_009512939.1	1713	248	433	Viruses	Orthornavirae	Negarnaviricota	Parrot bornavirus 5	1884879	YP_009512939.1 polymerase [Parrot bornavirus 5]	8.88e-17	221	190	31.1	96.9	10.9	+
NW_005370908.1:1501229-1501810	582	19	576	NW_005370908.1:1501229-1501810 Myotis brandtii unplaced genomic scaffold, ASM41265v1 scaffold733, whole genome shotgun sequence	YP_009505428.1	621	248	431	Viruses	Orthornavirae	Negarnaviricota	Estrildid finch bornavirus 1	1715295	YP_009505428.1 viral polymerase, partial [Estrildid finch bornavirus 1]	1.40e-16	219	189	31.2	95.9	29.6	+
NW_005370908.1:1501229-1501810	582	22	576	NW_005370908.1:1501229-1501810 Myotis brandtii unplaced genomic scaffold, ASM41265v1 scaffold733, whole genome shotgun sequence	DAZ85319.1	1719	249	432	Viruses	Orthornavirae	Negarnaviricota	Mexican black-tailed rattlesnake bornavirus	2817571	DAZ85319.1 TPA_asm: L polymerase [Mexican black-tailed rattlesnake bornavirus]	3.03e-16	217	187	31.6	95.4	10.7	+
NW_005370908.1:1501229-1501810	582	19	582	NW_005370908.1:1501229-1501810 Myotis brandtii unplaced genomic scaffold, ASM41265v1 scaffold733, whole genome shotgun sequence	BAV57487.1	1713	248	433	Viruses	Orthornavirae	Negarnaviricota	Parrot bornavirus 5	1884879	BAV57487.1 polymerase [Parrot bornavirus 5]	1.04e-15	213	190	30.5	96.9	10.9	+
NW_005370908.1:1501229-1501810	582	19	582	NW_005370908.1:1501229-1501810 Myotis brandtii unplaced genomic scaffold, ASM41265v1 scaffold733, whole genome shotgun sequence	URS73028.1	1713	248	433	Viruses	Orthornavirae	Negarnaviricota	Parrot bornavirus 5	1884879	URS73028.1 L protein [Parrot bornavirus 5]	2.60e-15	210	190	30.0	96.9	10.9	+
NW_005370908.1:1501229-1501810	582	19	582	NW_005370908.1:1501229-1501810 Myotis brandtii unplaced genomic scaffold, ASM41265v1 scaffold733, whole genome shotgun sequence	QAT79259.1	1713	248	433	Viruses	Orthornavirae	Negarnaviricota	Parrot bornavirus 5	1884879	QAT79259.1 polymerase [Parrot bornavirus 5]	3.54e-15	209	195	29.7	96.9	10.9	+
NW_005370908.1:1501229-1501810	582	19	582	NW_005370908.1:1501229-1501810 Myotis brandtii unplaced genomic scaffold, ASM41265v1 scaffold733, whole genome shotgun sequence	ALL41443.1	1688	248	433	Viruses	Orthornavirae	Negarnaviricota	Parrot bornavirus 5	1884879	ALL41443.1 L [Parrot bornavirus 5] [Parrot bornavirus 5]	4.80e-15	208	190	30.5	96.9	11.0	+
NW_005371173.1:1711992-1712312	321	19	321	NW_005371173.1:1711992-1712312 Myotis brandtii unplaced genomic scaffold, ASM41265v1 scaffold79, whole genome shotgun sequence	XP_046295836.1	269	70	134	Eukaryota	Metazoa	Chordata	Marmota monax	9995	XP_046295836.1 carboxy-terminal domain RNA polymerase II polypeptide A small phosphatase 1 isoform X3 [Marmota monax]	2.67e-25	264	101	60.4	94.4	24.2	+
NW_005371173.1:1711992-1712312	321	19	321	NW_005371173.1:1711992-1712312 Myotis brandtii unplaced genomic scaffold, ASM41265v1 scaffold79, whole genome shotgun sequence	XP_046295835.1	275	76	140	Eukaryota	Metazoa	Chordata	Marmota monax	9995	XP_046295835.1 carboxy-terminal domain RNA polymerase II polypeptide A small phosphatase 1 isoform X2 [Marmota monax]	3.01e-25	264	101	60.4	94.4	23.6	+
NW_005371173.1:1711992-1712312	321	19	321	NW_005371173.1:1711992-1712312 Myotis brandtii unplaced genomic scaffold, ASM41265v1 scaffold79, whole genome shotgun sequence	XP_047403033.1	283	84	148	Eukaryota	Metazoa	Chordata	Sciurus carolinensis	30640	XP_047403033.1 carboxy-terminal domain RNA polymerase II polypeptide A small phosphatase 1 isoform X1 [Neosciurus carolinensis]	3.51e-25	264	101	60.4	94.4	23.0	+
NW_005371173.1:1711992-1712312	321	19	321	NW_005371173.1:1711992-1712312 Myotis brandtii unplaced genomic scaffold, ASM41265v1 scaffold79, whole genome shotgun sequence	XP_046295834.1	283	84	148	Eukaryota	Metazoa	Chordata	Marmota monax	9995	XP_046295834.1 carboxy-terminal domain RNA polymerase II polypeptide A small phosphatase 1 isoform X1 [Marmota monax]	3.51e-25	264	101	60.4	94.4	23.0	+
NW_005371173.1:1711992-1712312	321	19	321	NW_005371173.1:1711992-1712312 Myotis brandtii unplaced genomic scaffold, ASM41265v1 scaffold79, whole genome shotgun sequence	XP_027797488.1	283	84	148	Eukaryota	Metazoa	Chordata	Marmota flaviventris	93162	XP_027797488.1 carboxy-terminal domain RNA polymerase II polypeptide A small phosphatase 1 isoform X1 [Marmota flaviventris]	3.51e-25	264	101	60.4	94.4	23.0	+
NW_005371173.1:1711992-1712312	321	34	321	NW_005371173.1:1711992-1712312 Myotis brandtii unplaced genomic scaffold, ASM41265v1 scaffold79, whole genome shotgun sequence	XP_007451479.1	214	20	79	Eukaryota	Metazoa	Chordata	Lipotes vexillifer	118797	XP_007451479.1 PREDICTED: carboxy-terminal domain RNA polymerase II polypeptide A small phosphatase 1 [Lipotes vexillifer]	4.47e-25	259	96	61.5	89.7	28.0	+
NW_005371173.1:1711992-1712312	321	16	321	NW_005371173.1:1711992-1712312 Myotis brandtii unplaced genomic scaffold, ASM41265v1 scaffold79, whole genome shotgun sequence	EDL00326.1	209	10	74	Eukaryota	Metazoa	Chordata	Mus musculus	10090	EDL00326.1 CTD (carboxy-terminal domain, RNA polymerase II, polypeptide A) small phosphatase 1, isoform CRA_b, partial [Mus musculus]	4.45e-24	252	103	60.2	95.3	31.1	+
NW_005371173.1:1711992-1712312	321	31	321	NW_005371173.1:1711992-1712312 Myotis brandtii unplaced genomic scaffold, ASM41265v1 scaffold79, whole genome shotgun sequence	XP_011385097.1	293	98	158	Eukaryota	Metazoa	Chordata	Pteropus vampyrus	132908	XP_011385097.1 carboxy-terminal domain RNA polymerase II polypeptide A small phosphatase 1 [Pteropus vampyrus]	1.26e-23	254	97	59.8	90.7	20.8	+
NW_005371173.1:1711992-1712312	321	28	321	NW_005371173.1:1711992-1712312 Myotis brandtii unplaced genomic scaffold, ASM41265v1 scaffold79, whole genome shotgun sequence	MBV95055.1	845	28	89	Eukaryota	Metazoa	Chordata	Eschrichtius robustus	9764	MBV95055.1 Villin-1 [Eschrichtius robustus]	1.73e-23	261	98	61.2	91.6	7.3	+
NW_005371173.1:1711992-1712312	321	7	321	NW_005371173.1:1711992-1712312 Myotis brandtii unplaced genomic scaffold, ASM41265v1 scaffold79, whole genome shotgun sequence	KAB1279042.1	283	75	144	Eukaryota	Metazoa	Chordata	Camelus dromedarius	9838	KAB1279042.1 Carboxy-terminal domain RNA polymerase II polypeptide A small phosphatase 1 [Camelus dromedarius]	4.10e-23	250	106	57.5	98.1	24.7	+
NW_005371173.1:1711992-1712312	321	46	321	NW_005371173.1:1711992-1712312 Myotis brandtii unplaced genomic scaffold, ASM41265v1 scaffold79, whole genome shotgun sequence	ELK30512.1	239	49	104	Eukaryota	Metazoa	Chordata	Myotis davidii	225400	ELK30512.1 Carboxy-terminal domain RNA polymerase II polypeptide A small phosphatase 1, partial [Myotis davidii]	1.90e-22	243	92	59.8	86.0	23.4	+
NW_005371173.1:1711992-1712312	321	46	321	NW_005371173.1:1711992-1712312 Myotis brandtii unplaced genomic scaffold, ASM41265v1 scaffold79, whole genome shotgun sequence	NP_001387202.1	244	54	109	Eukaryota	Metazoa	Chordata	Homo sapiens	9606	NP_001387202.1 carboxy-terminal domain RNA polymerase II polypeptide A small phosphatase 1 isoform 8 [Homo sapiens]	2.11e-22	243	92	59.8	86.0	23.0	+
NW_005371173.1:1711992-1712312	321	46	321	NW_005371173.1:1711992-1712312 Myotis brandtii unplaced genomic scaffold, ASM41265v1 scaffold79, whole genome shotgun sequence	XP_003925586.1	248	58	113	Eukaryota	Metazoa	Chordata	Saimiri boliviensis boliviensis	39432	XP_003925586.1 carboxy-terminal domain RNA polymerase II polypeptide A small phosphatase 1 isoform X9 [Saimiri boliviensis boliviensis]	2.29e-22	243	92	59.8	86.0	22.6	+
NW_005371173.1:1711992-1712312	321	46	321	NW_005371173.1:1711992-1712312 Myotis brandtii unplaced genomic scaffold, ASM41265v1 scaffold79, whole genome shotgun sequence	XP_042534924.1	261	71	126	Eukaryota	Metazoa	Chordata	Dipodomys spectabilis	105255	XP_042534924.1 carboxy-terminal domain RNA polymerase II polypeptide A small phosphatase 1 isoform X2 [Dipodomys spectabilis]	2.95e-22	243	92	59.8	86.0	21.5	+
NW_005371173.1:1711992-1712312	321	46	321	NW_005371173.1:1711992-1712312 Myotis brandtii unplaced genomic scaffold, ASM41265v1 scaffold79, whole genome shotgun sequence	XP_017501102.1	261	71	126	Eukaryota	Metazoa	Chordata	Manis javanica	9974	XP_017501102.1 carboxy-terminal domain RNA polymerase II polypeptide A small phosphatase 1 isoform X3 [Manis javanica]	2.95e-22	243	92	59.8	86.0	21.5	+
NW_005371173.1:1711992-1712312	321	46	321	NW_005371173.1:1711992-1712312 Myotis brandtii unplaced genomic scaffold, ASM41265v1 scaffold79, whole genome shotgun sequence	TKC39559.1	261	71	126	Eukaryota	Metazoa	Chordata	Monodon monoceros	40151	TKC39559.1 hypothetical protein EI555_000789 [Monodon monoceros]	2.95e-22	243	92	59.8	86.0	21.5	+
NW_005371173.1:1711992-1712312	321	46	321	NW_005371173.1:1711992-1712312 Myotis brandtii unplaced genomic scaffold, ASM41265v1 scaffold79, whole genome shotgun sequence	XP_005070555.1	261	71	126	Eukaryota	Metazoa	Chordata	Mesocricetus auratus;Peromyscus leucopus;Peromyscus maniculatus bairdii	10036;10041;230844	XP_005070555.1 carboxy-terminal domain RNA polymerase II polypeptide A small phosphatase 1 isoform X1 [Mesocricetus auratus]	2.95e-22	243	92	59.8	86.0	21.5	+
NW_005371173.1:1711992-1712312	321	46	321	NW_005371173.1:1711992-1712312 Myotis brandtii unplaced genomic scaffold, ASM41265v1 scaffold79, whole genome shotgun sequence	XP_020037037.1	261	71	126	Eukaryota	Metazoa	Chordata	Castor canadensis	51338	XP_020037037.1 carboxy-terminal domain RNA polymerase II polypeptide A small phosphatase 1 isoform X3 [Castor canadensis]	2.95e-22	243	92	59.8	86.0	21.5	+
NW_005371173.1:1711992-1712312	321	46	321	NW_005371173.1:1711992-1712312 Myotis brandtii unplaced genomic scaffold, ASM41265v1 scaffold79, whole genome shotgun sequence	NP_067021.1	261	71	126	0;Eukaryota	0;Metazoa	0;Chordata	Cercocebus atys;Papio anubis;Theropithecus gelada;Gorilla gorilla gorilla;Pan paniscus;Pan troglodytes;Pongo abelii;Homo sapiens;Marmota monax;synthetic construct;Trachypithecus francoisi;Chlorocebus sabaeus;Nomascus leucogenys;Piliocolobus tephrosceles;Human ORFeome Gateway entry vector	9531;9555;9565;9595;9597;9598;9601;9606;9995;32630;54180;60711;61853;591936;1958742	NP_067021.1 carboxy-terminal domain RNA polymerase II polypeptide A small phosphatase 1 isoform 1 [Homo sapiens]	2.95e-22	243	92	59.8	86.0	21.5	+
NW_005371173.1:1711992-1712312	321	46	321	NW_005371173.1:1711992-1712312 Myotis brandtii unplaced genomic scaffold, ASM41265v1 scaffold79, whole genome shotgun sequence	XP_008143391.1	261	71	126	Eukaryota	Metazoa	Chordata	Eptesicus fuscus	29078	XP_008143391.1 carboxy-terminal domain RNA polymerase II polypeptide A small phosphatase 1 isoform X4 [Eptesicus fuscus]	2.95e-22	243	92	59.8	86.0	21.5	+
NW_005371173.1:1711992-1712312	321	46	321	NW_005371173.1:1711992-1712312 Myotis brandtii unplaced genomic scaffold, ASM41265v1 scaffold79, whole genome shotgun sequence	XP_012411025.1	261	71	126	Eukaryota	Metazoa	Chordata	Trichechus manatus latirostris	127582	XP_012411025.1 carboxy-terminal domain RNA polymerase II polypeptide A small phosphatase 1 isoform X3 [Trichechus manatus latirostris]	2.95e-22	243	92	59.8	86.0	21.5	+
NW_005371173.1:1711992-1712312	321	46	321	NW_005371173.1:1711992-1712312 Myotis brandtii unplaced genomic scaffold, ASM41265v1 scaffold79, whole genome shotgun sequence	XP_027797489.1	261	71	126	Eukaryota	Metazoa	Chordata	Marmota flaviventris	93162	XP_027797489.1 carboxy-terminal domain RNA polymerase II polypeptide A small phosphatase 1 isoform X2 [Marmota flaviventris]	2.95e-22	243	92	59.8	86.0	21.5	+
NW_005371173.1:1711992-1712312	321	46	321	NW_005371173.1:1711992-1712312 Myotis brandtii unplaced genomic scaffold, ASM41265v1 scaffold79, whole genome shotgun sequence	XP_032610407.1	261	71	126	Eukaryota	Metazoa	Chordata	Hylobates moloch	81572	XP_032610407.1 carboxy-terminal domain RNA polymerase II polypeptide A small phosphatase 1 isoform X1 [Hylobates moloch]	2.95e-22	243	92	59.8	86.0	21.5	+
NW_005371173.1:1711992-1712312	321	46	321	NW_005371173.1:1711992-1712312 Myotis brandtii unplaced genomic scaffold, ASM41265v1 scaffold79, whole genome shotgun sequence	XP_023498092.1	261	71	126	Eukaryota	Metazoa	Chordata	Equus asinus;Equus caballus;Equus quagga	9793;9796;89248	XP_023498092.1 carboxy-terminal domain RNA polymerase II polypeptide A small phosphatase 1 isoform X1 [Equus caballus]	2.95e-22	243	92	59.8	86.0	21.5	+
NW_005371173.1:1711992-1712312	321	46	321	NW_005371173.1:1711992-1712312 Myotis brandtii unplaced genomic scaffold, ASM41265v1 scaffold79, whole genome shotgun sequence	XP_006891960.1	261	71	126	Eukaryota	Metazoa	Chordata	Elephantulus edwardii	28737	XP_006891960.1 PREDICTED: carboxy-terminal domain RNA polymerase II polypeptide A small phosphatase 1 isoform X1 [Elephantulus edwardii]	2.95e-22	243	92	59.8	86.0	21.5	+
NW_005371173.1:1712900-1713299	400	206	400	NW_005371173.1:1712900-1713299 Myotis brandtii unplaced genomic scaffold, ASM41265v1 scaffold79, whole genome shotgun sequence	XP_036290477.1	115	10	74	Eukaryota	Metazoa	Chordata	Pipistrellus kuhlii	59472	XP_036290477.1 carboxy-terminal domain RNA polymerase II polypeptide A small phosphatase 1, partial [Pipistrellus kuhlii]	1.84e-39	349	65	100	48.8	56.5	+
NW_005371173.1:1712900-1713299	400	206	400	NW_005371173.1:1712900-1713299 Myotis brandtii unplaced genomic scaffold, ASM41265v1 scaffold79, whole genome shotgun sequence	XP_036290477.2	117	12	76	Eukaryota	Metazoa	Chordata	Pipistrellus kuhlii	59472	XP_036290477.2 carboxy-terminal domain RNA polymerase II polypeptide A small phosphatase 1, partial [Pipistrellus kuhlii]	1.96e-39	349	65	100	48.8	55.6	+
NW_005371173.1:1712900-1713299	400	209	400	NW_005371173.1:1712900-1713299 Myotis brandtii unplaced genomic scaffold, ASM41265v1 scaffold79, whole genome shotgun sequence	XP_029415877.1	120	16	79	Eukaryota	Metazoa	Chordata	Nannospalax galili	1026970	XP_029415877.1 carboxy-terminal domain RNA polymerase II polypeptide A small phosphatase 1 isoform X5 [Nannospalax galili]	1.01e-37	338	64	98.4	48.0	53.3	+
NW_005371173.1:1712900-1713299	400	209	400	NW_005371173.1:1712900-1713299 Myotis brandtii unplaced genomic scaffold, ASM41265v1 scaffold79, whole genome shotgun sequence	KAF6494424.1	120	16	79	Eukaryota	Metazoa	Chordata	Rousettus aegyptiacus	9407	KAF6494424.1 CTD small phosphatase 1 [Rousettus aegyptiacus]	1.01e-37	338	64	98.4	48.0	53.3	+
NW_005371173.1:1712900-1713299	400	209	400	NW_005371173.1:1712900-1713299 Myotis brandtii unplaced genomic scaffold, ASM41265v1 scaffold79, whole genome shotgun sequence	XP_005330524.1	120	16	79	Eukaryota	Metazoa	Chordata	Marmota marmota marmota;Molossus molossus;Sciurus carolinensis;Ictidomys tridecemlineatus;Myotis myotis	9994;27622;30640;43179;51298	XP_005330524.1 carboxy-terminal domain RNA polymerase II polypeptide A small phosphatase 1 isoform X1 [Ictidomys tridecemlineatus]	1.01e-37	338	64	98.4	48.0	53.3	+
NW_005371173.1:1712900-1713299	400	209	400	NW_005371173.1:1712900-1713299 Myotis brandtii unplaced genomic scaffold, ASM41265v1 scaffold79, whole genome shotgun sequence	AAI05904.1	132	28	91	Eukaryota	Metazoa	Chordata	Rattus norvegicus	10116	AAI05904.1 Ctdsp1 protein, partial [Rattus norvegicus]	1.45e-37	338	64	98.4	48.0	48.5	+
NW_005371173.1:1712900-1713299	400	209	400	NW_005371173.1:1712900-1713299 Myotis brandtii unplaced genomic scaffold, ASM41265v1 scaffold79, whole genome shotgun sequence	KAF6361309.1	120	16	79	Eukaryota	Metazoa	Chordata	Rhinolophus ferrumequinum	59479	KAF6361309.1 CTD small phosphatase 1 [Rhinolophus ferrumequinum]	2.88e-37	335	64	96.9	48.0	53.3	+
NW_005371173.1:1712900-1713299	400	209	400	NW_005371173.1:1712900-1713299 Myotis brandtii unplaced genomic scaffold, ASM41265v1 scaffold79, whole genome shotgun sequence	XP_009323132.1	95	16	79	Eukaryota	Metazoa	Chordata	Pygoscelis adeliae	9238	XP_009323132.1 PREDICTED: carboxy-terminal domain RNA polymerase II polypeptide A small phosphatase 1 [Pygoscelis adeliae]	5.51e-37	331	64	92.2	48.0	67.4	+
NW_005371173.1:1712900-1713299	400	209	400	NW_005371173.1:1712900-1713299 Myotis brandtii unplaced genomic scaffold, ASM41265v1 scaffold79, whole genome shotgun sequence	KAF1418777.1	95	32	95	Eukaryota	Metazoa	Chordata	Pygoscelis adeliae;Cepphus grylle;Stercorarius parasiticus;Mesitornis unicolor;Pandion haliaetus;Certhia familiaris;Spheniscus mendiculus;Nestor notabilis;Burhinus bistriatus;Chroicocephalus maculipennis;Anhinga rufa	9238;28697;54059;54374;56262;73333;156760;176057;240201;287016;317792	KAF1418777.1 Carboxy-terminal domain RNA polymerase II polypeptide A small phosphatase 1, partial [Spheniscus mendiculus]	5.51e-37	331	64	92.2	48.0	67.4	+
NW_005371173.1:1712900-1713299	400	209	400	NW_005371173.1:1712900-1713299 Myotis brandtii unplaced genomic scaffold, ASM41265v1 scaffold79, whole genome shotgun sequence	6DU2_A	180	81	144	Eukaryota	Metazoa	Chordata	Erinaceus europaeus;Homo sapiens	9365;9606	6DU2_A Structure of Scp1 D96N bound to REST-pS861/4 peptide [Erinaceus europaeus]	6.01e-37	338	64	98.4	48.0	35.6	+
NW_005371173.1:1712900-1713299	400	209	400	NW_005371173.1:1712900-1713299 Myotis brandtii unplaced genomic scaffold, ASM41265v1 scaffold79, whole genome shotgun sequence	3PGL_A	180	81	144	Eukaryota	Metazoa	Chordata	Homo sapiens	9606	3PGL_A Crystal structure of human small C-terminal domain phosphatase 1 (Scp1) bound to rabeprazole [Homo sapiens]	6.01e-37	338	64	98.4	48.0	35.6	+
NW_005371173.1:1712900-1713299	400	209	400	NW_005371173.1:1712900-1713299 Myotis brandtii unplaced genomic scaffold, ASM41265v1 scaffold79, whole genome shotgun sequence	2GHQ_A	181	82	145	Eukaryota	Metazoa	Chordata	Homo sapiens	9606	2GHQ_A Chain A, Carboxy-terminal domain RNA polymerase II polypeptide A small phosphatase 1 [Homo sapiens]	6.19e-37	338	64	98.4	48.0	35.4	+
NW_005371173.1:1712900-1713299	400	209	400	NW_005371173.1:1712900-1713299 Myotis brandtii unplaced genomic scaffold, ASM41265v1 scaffold79, whole genome shotgun sequence	3L0Y_A	184	85	148	Eukaryota	Metazoa	Chordata	Homo sapiens	9606	3L0Y_A Chain A, Carboxy-terminal domain RNA polymerase II polypeptide A small phosphatase 1 [Homo sapiens]	6.75e-37	338	64	98.4	48.0	34.8	+
NW_005371173.1:1712900-1713299	400	209	400	NW_005371173.1:1712900-1713299 Myotis brandtii unplaced genomic scaffold, ASM41265v1 scaffold79, whole genome shotgun sequence	4YGY_A	189	85	148	Eukaryota	Metazoa	Chordata	Homo sapiens	9606	4YGY_A Crystal Structure of Human Scp1 bound to trans-proline peptidomimetic CTD phospho-Ser5 peptide [Homo sapiens]	7.78e-37	338	64	98.4	48.0	33.9	+
NW_005371173.1:1712900-1713299	400	209	400	NW_005371173.1:1712900-1713299 Myotis brandtii unplaced genomic scaffold, ASM41265v1 scaffold79, whole genome shotgun sequence	NXU26474.1	112	32	95	Eukaryota	Metazoa	Chordata	Thalassarche chlororhynchos	54017	NXU26474.1 CTDS1 phosphatase [Thalassarche chlororhynchos]	9.17e-37	331	64	92.2	48.0	57.1	+
NW_005371173.1:1712900-1713299	400	209	400	NW_005371173.1:1712900-1713299 Myotis brandtii unplaced genomic scaffold, ASM41265v1 scaffold79, whole genome shotgun sequence	1TA0_A	197	82	145	Eukaryota	Metazoa	Chordata	Homo sapiens	9606	1TA0_A Three-dimensional structure of a RNA-polymerase II binding protein with associated ligand. [Homo sapiens]	9.76e-37	338	64	98.4	48.0	32.5	+
NW_005371173.1:1712900-1713299	400	212	400	NW_005371173.1:1712900-1713299 Myotis brandtii unplaced genomic scaffold, ASM41265v1 scaffold79, whole genome shotgun sequence	XP_035411978.1	104	1	63	N/A	N/A	N/A	N/A		XP_035411978.1 carboxy-terminal domain RNA polymerase II polypeptide A small phosphatase 1, partial [Cygnus atratus]	1.02e-36	330	63	93.7	47.3	60.6	+
NW_005371173.1:1712900-1713299	400	209	400	NW_005371173.1:1712900-1713299 Myotis brandtii unplaced genomic scaffold, ASM41265v1 scaffold79, whole genome shotgun sequence	NXF65574.1	122	32	95	Eukaryota	Metazoa	Chordata	Ciccaba nigrolineata	1118524	NXF65574.1 CTDS1 phosphatase [Ciccaba nigrolineata]	1.24e-36	331	64	92.2	48.0	52.5	+
NW_005371173.1:1712900-1713299	400	209	400	NW_005371173.1:1712900-1713299 Myotis brandtii unplaced genomic scaffold, ASM41265v1 scaffold79, whole genome shotgun sequence	EDL00326.1	209	105	168	Eukaryota	Metazoa	Chordata	Mus musculus	10090	EDL00326.1 CTD (carboxy-terminal domain, RNA polymerase II, polypeptide A) small phosphatase 1, isoform CRA_b, partial [Mus musculus]	1.36e-36	338	64	98.4	48.0	30.6	+
NW_005371173.1:1712900-1713299	400	209	400	NW_005371173.1:1712900-1713299 Myotis brandtii unplaced genomic scaffold, ASM41265v1 scaffold79, whole genome shotgun sequence	AAP34398.1	213	109	172	Eukaryota	Metazoa	Chordata	Homo sapiens	9606	AAP34398.1 small CTD phosphatase 1 splice variant [Homo sapiens]	1.52e-36	338	64	98.4	48.0	30.0	+
NW_005371173.1:1712900-1713299	400	209	400	NW_005371173.1:1712900-1713299 Myotis brandtii unplaced genomic scaffold, ASM41265v1 scaffold79, whole genome shotgun sequence	XP_029415878.1	213	109	172	Eukaryota	Metazoa	Chordata	Nannospalax galili	1026970	XP_029415878.1 carboxy-terminal domain RNA polymerase II polypeptide A small phosphatase 1 isoform X6 [Nannospalax galili]	1.52e-36	338	64	98.4	48.0	30.0	+
NW_005371173.1:1712900-1713299	400	209	400	NW_005371173.1:1712900-1713299 Myotis brandtii unplaced genomic scaffold, ASM41265v1 scaffold79, whole genome shotgun sequence	XP_005330522.1	213	109	172	Eukaryota	Metazoa	Chordata	Ictidomys tridecemlineatus	43179	XP_005330522.1 carboxy-terminal domain RNA polymerase II polypeptide A small phosphatase 1 isoform X2 [Ictidomys tridecemlineatus]	1.52e-36	338	64	98.4	48.0	30.0	+
NW_005371173.1:1712900-1713299	400	209	400	NW_005371173.1:1712900-1713299 Myotis brandtii unplaced genomic scaffold, ASM41265v1 scaffold79, whole genome shotgun sequence	XP_015336860.1	213	109	172	Eukaryota	Metazoa	Chordata	Marmota marmota marmota	9994	XP_015336860.1 carboxy-terminal domain RNA polymerase II polypeptide A small phosphatase 1 isoform X2 [Marmota marmota marmota]	1.52e-36	338	64	98.4	48.0	30.0	+
NW_005371173.1:1712900-1713299	400	209	400	NW_005371173.1:1712900-1713299 Myotis brandtii unplaced genomic scaffold, ASM41265v1 scaffold79, whole genome shotgun sequence	XP_007451479.1	214	110	173	Eukaryota	Metazoa	Chordata	Lipotes vexillifer	118797	XP_007451479.1 PREDICTED: carboxy-terminal domain RNA polymerase II polypeptide A small phosphatase 1 [Lipotes vexillifer]	1.57e-36	338	64	98.4	48.0	29.9	+
NW_005371173.1:1712900-1713299	400	209	400	NW_005371173.1:1712900-1713299 Myotis brandtii unplaced genomic scaffold, ASM41265v1 scaffold79, whole genome shotgun sequence	NXC42452.1	131	32	95	Eukaryota	Metazoa	Chordata	Anseranas semipalmata;Penelope pileata	8851;1118817	NXC42452.1 CTDS1 phosphatase [Penelope pileata]	1.63e-36	331	64	92.2	48.0	48.9	+
NW_005371173.1:1713797-1713919	123	4	123	NW_005371173.1:1713797-1713919 Myotis brandtii unplaced genomic scaffold, ASM41265v1 scaffold79, whole genome shotgun sequence	XP_029415877.1	120	74	113	Eukaryota	Metazoa	Chordata	Nannospalax galili	1026970	XP_029415877.1 carboxy-terminal domain RNA polymerase II polypeptide A small phosphatase 1 isoform X5 [Nannospalax galili]	6.65e-18	197	40	92.5	97.6	33.3	+
NW_005371173.1:1713797-1713919	123	4	123	NW_005371173.1:1713797-1713919 Myotis brandtii unplaced genomic scaffold, ASM41265v1 scaffold79, whole genome shotgun sequence	KAF6361309.1	120	74	113	Eukaryota	Metazoa	Chordata	Rhinolophus ferrumequinum	59479	KAF6361309.1 CTD small phosphatase 1 [Rhinolophus ferrumequinum]	6.65e-18	197	40	92.5	97.6	33.3	+
NW_005371173.1:1713797-1713919	123	4	123	NW_005371173.1:1713797-1713919 Myotis brandtii unplaced genomic scaffold, ASM41265v1 scaffold79, whole genome shotgun sequence	XP_005330524.1	120	74	113	Eukaryota	Metazoa	Chordata	Marmota marmota marmota;Molossus molossus;Sciurus carolinensis;Ictidomys tridecemlineatus;Myotis myotis	9994;27622;30640;43179;51298	XP_005330524.1 carboxy-terminal domain RNA polymerase II polypeptide A small phosphatase 1 isoform X1 [Ictidomys tridecemlineatus]	6.65e-18	197	40	92.5	97.6	33.3	+
NW_005371173.1:1713797-1713919	123	4	123	NW_005371173.1:1713797-1713919 Myotis brandtii unplaced genomic scaffold, ASM41265v1 scaffold79, whole genome shotgun sequence	AAI05904.1	132	86	125	Eukaryota	Metazoa	Chordata	Rattus norvegicus	10116	AAI05904.1 Ctdsp1 protein, partial [Rattus norvegicus]	9.03e-18	197	40	92.5	97.6	30.3	+
NW_005371173.1:1713797-1713919	123	4	123	NW_005371173.1:1713797-1713919 Myotis brandtii unplaced genomic scaffold, ASM41265v1 scaffold79, whole genome shotgun sequence	KAF6494424.1	120	74	113	Eukaryota	Metazoa	Chordata	Rousettus aegyptiacus	9407	KAF6494424.1 CTD small phosphatase 1 [Rousettus aegyptiacus]	1.90e-17	194	40	90.0	97.6	33.3	+
NW_005371173.1:1713797-1713919	123	4	123	NW_005371173.1:1713797-1713919 Myotis brandtii unplaced genomic scaffold, ASM41265v1 scaffold79, whole genome shotgun sequence	6DU2_A	180	139	178	Eukaryota	Metazoa	Chordata	Erinaceus europaeus;Homo sapiens	9365;9606	6DU2_A Structure of Scp1 D96N bound to REST-pS861/4 peptide [Erinaceus europaeus]	2.78e-17	197	40	92.5	97.6	22.2	+
NW_005371173.1:1713797-1713919	123	4	123	NW_005371173.1:1713797-1713919 Myotis brandtii unplaced genomic scaffold, ASM41265v1 scaffold79, whole genome shotgun sequence	3PGL_A	180	139	178	Eukaryota	Metazoa	Chordata	Homo sapiens	9606	3PGL_A Crystal structure of human small C-terminal domain phosphatase 1 (Scp1) bound to rabeprazole [Homo sapiens]	2.78e-17	197	40	92.5	97.6	22.2	+
NW_005371173.1:1713797-1713919	123	4	123	NW_005371173.1:1713797-1713919 Myotis brandtii unplaced genomic scaffold, ASM41265v1 scaffold79, whole genome shotgun sequence	2GHQ_A	181	140	179	Eukaryota	Metazoa	Chordata	Homo sapiens	9606	2GHQ_A Chain A, Carboxy-terminal domain RNA polymerase II polypeptide A small phosphatase 1 [Homo sapiens]	2.85e-17	197	40	92.5	97.6	22.1	+
NW_005371173.1:1713797-1713919	123	4	123	NW_005371173.1:1713797-1713919 Myotis brandtii unplaced genomic scaffold, ASM41265v1 scaffold79, whole genome shotgun sequence	3L0Y_A	184	143	182	Eukaryota	Metazoa	Chordata	Homo sapiens	9606	3L0Y_A Chain A, Carboxy-terminal domain RNA polymerase II polypeptide A small phosphatase 1 [Homo sapiens]	3.03e-17	197	40	92.5	97.6	21.7	+
NW_005371173.1:1713797-1713919	123	4	123	NW_005371173.1:1713797-1713919 Myotis brandtii unplaced genomic scaffold, ASM41265v1 scaffold79, whole genome shotgun sequence	3L0B_A	184	143	182	Eukaryota	Metazoa	Chordata	Homo sapiens	9606	3L0B_A Chain A, Carboxy-terminal domain RNA polymerase II polypeptide A small phosphatase 1 [Homo sapiens]	3.03e-17	197	40	92.5	97.6	21.7	+
NW_005371173.1:1713797-1713919	123	4	123	NW_005371173.1:1713797-1713919 Myotis brandtii unplaced genomic scaffold, ASM41265v1 scaffold79, whole genome shotgun sequence	3L0C_A	184	143	182	Eukaryota	Metazoa	Chordata	Homo sapiens	9606	3L0C_A Chain A, Carboxy-terminal domain RNA polymerase II polypeptide A small phosphatase 1 [Homo sapiens]	3.03e-17	197	40	92.5	97.6	21.7	+
NW_005371173.1:1713797-1713919	123	4	123	NW_005371173.1:1713797-1713919 Myotis brandtii unplaced genomic scaffold, ASM41265v1 scaffold79, whole genome shotgun sequence	4YGY_A	189	143	182	Eukaryota	Metazoa	Chordata	Homo sapiens	9606	4YGY_A Crystal Structure of Human Scp1 bound to trans-proline peptidomimetic CTD phospho-Ser5 peptide [Homo sapiens]	3.37e-17	197	40	92.5	97.6	21.2	+
NW_005371173.1:1713797-1713919	123	4	123	NW_005371173.1:1713797-1713919 Myotis brandtii unplaced genomic scaffold, ASM41265v1 scaffold79, whole genome shotgun sequence	1TA0_A	197	140	179	Eukaryota	Metazoa	Chordata	Homo sapiens	9606	1TA0_A Three-dimensional structure of a RNA-polymerase II binding protein with associated ligand. [Homo sapiens]	3.97e-17	197	40	92.5	97.6	20.3	+
NW_005371173.1:1713797-1713919	123	4	123	NW_005371173.1:1713797-1713919 Myotis brandtii unplaced genomic scaffold, ASM41265v1 scaffold79, whole genome shotgun sequence	EDL00326.1	209	163	202	Eukaryota	Metazoa	Chordata	Mus musculus	10090	EDL00326.1 CTD (carboxy-terminal domain, RNA polymerase II, polypeptide A) small phosphatase 1, isoform CRA_b, partial [Mus musculus]	5.01e-17	197	40	92.5	97.6	19.1	+
NW_005371173.1:1713797-1713919	123	4	123	NW_005371173.1:1713797-1713919 Myotis brandtii unplaced genomic scaffold, ASM41265v1 scaffold79, whole genome shotgun sequence	AAP34398.1	213	167	206	Eukaryota	Metazoa	Chordata	Homo sapiens	9606	AAP34398.1 small CTD phosphatase 1 splice variant [Homo sapiens]	5.41e-17	197	40	92.5	97.6	18.8	+
NW_005371173.1:1713797-1713919	123	4	123	NW_005371173.1:1713797-1713919 Myotis brandtii unplaced genomic scaffold, ASM41265v1 scaffold79, whole genome shotgun sequence	XP_029415878.1	213	167	206	Eukaryota	Metazoa	Chordata	Nannospalax galili	1026970	XP_029415878.1 carboxy-terminal domain RNA polymerase II polypeptide A small phosphatase 1 isoform X6 [Nannospalax galili]	5.41e-17	197	40	92.5	97.6	18.8	+
NW_005371173.1:1713797-1713919	123	4	123	NW_005371173.1:1713797-1713919 Myotis brandtii unplaced genomic scaffold, ASM41265v1 scaffold79, whole genome shotgun sequence	XP_005330522.1	213	167	206	Eukaryota	Metazoa	Chordata	Ictidomys tridecemlineatus	43179	XP_005330522.1 carboxy-terminal domain RNA polymerase II polypeptide A small phosphatase 1 isoform X2 [Ictidomys tridecemlineatus]	5.41e-17	197	40	92.5	97.6	18.8	+
NW_005371173.1:1713797-1713919	123	4	123	NW_005371173.1:1713797-1713919 Myotis brandtii unplaced genomic scaffold, ASM41265v1 scaffold79, whole genome shotgun sequence	XP_015336860.1	213	167	206	Eukaryota	Metazoa	Chordata	Marmota marmota marmota	9994	XP_015336860.1 carboxy-terminal domain RNA polymerase II polypeptide A small phosphatase 1 isoform X2 [Marmota marmota marmota]	5.41e-17	197	40	92.5	97.6	18.8	+
NW_005371173.1:1713797-1713919	123	4	123	NW_005371173.1:1713797-1713919 Myotis brandtii unplaced genomic scaffold, ASM41265v1 scaffold79, whole genome shotgun sequence	XP_007451479.1	214	168	207	Eukaryota	Metazoa	Chordata	Lipotes vexillifer	118797	XP_007451479.1 PREDICTED: carboxy-terminal domain RNA polymerase II polypeptide A small phosphatase 1 [Lipotes vexillifer]	5.51e-17	197	40	92.5	97.6	18.7	+
NW_005371173.1:1713797-1713919	123	4	123	NW_005371173.1:1713797-1713919 Myotis brandtii unplaced genomic scaffold, ASM41265v1 scaffold79, whole genome shotgun sequence	XP_036290477.1	115	69	108	Eukaryota	Metazoa	Chordata	Pipistrellus kuhlii	59472	XP_036290477.1 carboxy-terminal domain RNA polymerase II polypeptide A small phosphatase 1, partial [Pipistrellus kuhlii]	6.75e-17	190	40	87.5	97.6	34.8	+
NW_005371173.1:1713797-1713919	123	4	123	NW_005371173.1:1713797-1713919 Myotis brandtii unplaced genomic scaffold, ASM41265v1 scaffold79, whole genome shotgun sequence	XP_031308032.1	226	180	219	Eukaryota	Metazoa	Chordata	Camelus bactrianus;Camelus dromedarius	9837;9838	XP_031308032.1 carboxy-terminal domain RNA polymerase II polypeptide A small phosphatase 1 isoform X6 [Camelus dromedarius]	6.83e-17	197	40	92.5	97.6	17.7	+
NW_005371173.1:1713797-1713919	123	4	123	NW_005371173.1:1713797-1713919 Myotis brandtii unplaced genomic scaffold, ASM41265v1 scaffold79, whole genome shotgun sequence	NP_001387205.1	226	180	219	Eukaryota	Metazoa	Chordata	Homo sapiens;Marmota monax	9606;9995	NP_001387205.1 carboxy-terminal domain RNA polymerase II polypeptide A small phosphatase 1 isoform 11 [Homo sapiens]	6.83e-17	197	40	92.5	97.6	17.7	+
NW_005371173.1:1713797-1713919	123	4	123	NW_005371173.1:1713797-1713919 Myotis brandtii unplaced genomic scaffold, ASM41265v1 scaffold79, whole genome shotgun sequence	XP_032336129.1	226	180	219	Eukaryota	Metazoa	Chordata	Camelus ferus	419612	XP_032336129.1 carboxy-terminal domain RNA polymerase II polypeptide A small phosphatase 1 isoform X6 [Camelus ferus]	6.83e-17	197	40	92.5	97.6	17.7	+
NW_005371173.1:1713797-1713919	123	4	123	NW_005371173.1:1713797-1713919 Myotis brandtii unplaced genomic scaffold, ASM41265v1 scaffold79, whole genome shotgun sequence	XP_038939804.1	226	180	219	Eukaryota	Metazoa	Chordata	Rattus norvegicus	10116	XP_038939804.1 carboxy-terminal domain RNA polymerase II polypeptide A small phosphatase 1 isoform X2 [Rattus norvegicus]	6.83e-17	197	40	92.5	97.6	17.7	+
NW_005371173.1:1713797-1713919	123	4	123	NW_005371173.1:1713797-1713919 Myotis brandtii unplaced genomic scaffold, ASM41265v1 scaffold79, whole genome shotgun sequence	XP_040609266.1	226	180	219	Eukaryota	Metazoa	Chordata	Mesocricetus auratus	10036	XP_040609266.1 carboxy-terminal domain RNA polymerase II polypeptide A small phosphatase 1 isoform X4 [Mesocricetus auratus]	6.83e-17	197	40	92.5	97.6	17.7	+
NW_005393344.1:165618-165929	312	7	279	NW_005393344.1:165618-165929 Bos mutus isolate yakQH1 unplaced genomic scaffold, BosGru_v2.0 scaffold484_1, whole genome shotgun sequence	RMC12753.1	356	258	348	Eukaryota	Metazoa	Chordata	Hirundo rustica rustica	333673	RMC12753.1 hypothetical protein DUI87_10278 [Hirundo rustica rustica]	1.02e-13	187	92	45.7	87.5	25.6	+
NW_005393449.1:1126609-1126926	318	318	1	NW_005393449.1:1126609-1126926 Bos mutus isolate yakQH1 unplaced genomic scaffold, BosGru_v2.0 scaffold560_1, whole genome shotgun sequence	XP_010799412.1	231	32	137	Eukaryota	Metazoa	Chordata	Bos taurus;Bos indicus;Bos indicus x Bos taurus;Bison bison bison	9913;9915;30522;43346	XP_010799412.1 OX-2 membrane glycoprotein isoform X2 [Bos taurus]	5.61e-70	557	106	100	100	45.9	-
NW_005393449.1:1126609-1126926	318	318	1	NW_005393449.1:1126609-1126926 Bos mutus isolate yakQH1 unplaced genomic scaffold, BosGru_v2.0 scaffold560_1, whole genome shotgun sequence	XP_010799411.1	236	32	137	Eukaryota	Metazoa	Chordata	Bos taurus;Bos indicus x Bos taurus	9913;30522	XP_010799411.1 OX-2 membrane glycoprotein isoform X1 [Bos taurus]	6.57e-70	557	106	100	100	44.9	-
NW_005393449.1:1126609-1126926	318	318	1	NW_005393449.1:1126609-1126926 Bos mutus isolate yakQH1 unplaced genomic scaffold, BosGru_v2.0 scaffold560_1, whole genome shotgun sequence	ELR50832.1	264	31	136	Eukaryota	Metazoa	Chordata	Bos mutus	72004	ELR50832.1 OX-2 membrane glycoprotein, partial [Bos mutus]	1.59e-69	557	106	100	100	40.2	-
NW_005393449.1:1126609-1126926	318	318	1	NW_005393449.1:1126609-1126926 Bos mutus isolate yakQH1 unplaced genomic scaffold, BosGru_v2.0 scaffold560_1, whole genome shotgun sequence	XP_005903429.1	267	32	137	Eukaryota	Metazoa	Chordata	Bos mutus	72004	XP_005903429.1 PREDICTED: OX-2 membrane glycoprotein isoform X2 [Bos mutus]	1.74e-69	557	106	100	100	39.7	-
NW_005393449.1:1126609-1126926	318	318	1	NW_005393449.1:1126609-1126926 Bos mutus isolate yakQH1 unplaced genomic scaffold, BosGru_v2.0 scaffold560_1, whole genome shotgun sequence	NP_001029792.1	267	32	137	Eukaryota	Metazoa	Chordata	Bos taurus;Bos indicus;Bos indicus x Bos taurus;Bison bison bison	9913;9915;30522;43346	NP_001029792.1 OX-2 membrane glycoprotein precursor [Bos taurus]	1.74e-69	557	106	100	100	39.7	-
NW_005393449.1:1126609-1126926	318	318	1	NW_005393449.1:1126609-1126926 Bos mutus isolate yakQH1 unplaced genomic scaffold, BosGru_v2.0 scaffold560_1, whole genome shotgun sequence	KAI4548417.1	237	4	109	Eukaryota	Metazoa	Chordata	Ovis ammon polii;Ovis ammon polii x Ovis aries	230172;2918886	KAI4548417.1 hypothetical protein MG293_000747, partial [Ovis ammon polii]	2.75e-69	553	106	99.1	100	44.7	-
NW_005393449.1:1126609-1126926	318	318	1	NW_005393449.1:1126609-1126926 Bos mutus isolate yakQH1 unplaced genomic scaffold, BosGru_v2.0 scaffold560_1, whole genome shotgun sequence	XP_006074070.1	238	39	144	Eukaryota	Metazoa	Chordata	Bubalus bubalis	89462	XP_006074070.1 OX-2 membrane glycoprotein isoform X3 [Bubalus bubalis]	2.84e-69	553	106	99.1	100	44.5	-
NW_005393449.1:1126609-1126926	318	318	1	NW_005393449.1:1126609-1126926 Bos mutus isolate yakQH1 unplaced genomic scaffold, BosGru_v2.0 scaffold560_1, whole genome shotgun sequence	XP_042087224.1	242	7	112	Eukaryota	Metazoa	Chordata	Ovis aries	9940	XP_042087224.1 OX-2 membrane glycoprotein isoform X2 [Ovis aries]	3.22e-69	553	106	99.1	100	43.8	-
NW_005393449.1:1126609-1126926	318	318	1	NW_005393449.1:1126609-1126926 Bos mutus isolate yakQH1 unplaced genomic scaffold, BosGru_v2.0 scaffold560_1, whole genome shotgun sequence	XP_017920949.1	242	7	112	Eukaryota	Metazoa	Chordata	Capra hircus	9925	XP_017920949.1 PREDICTED: OX-2 membrane glycoprotein isoform X2 [Capra hircus]	3.22e-69	553	106	99.1	100	43.8	-
NW_005393449.1:1126609-1126926	318	318	1	NW_005393449.1:1126609-1126926 Bos mutus isolate yakQH1 unplaced genomic scaffold, BosGru_v2.0 scaffold560_1, whole genome shotgun sequence	XP_040080635.1	242	7	112	Eukaryota	Metazoa	Chordata	Oryx dammah	59534	XP_040080635.1 OX-2 membrane glycoprotein isoform X2 [Oryx dammah]	3.22e-69	553	106	99.1	100	43.8	-
NW_005393449.1:1126609-1126926	318	318	1	NW_005393449.1:1126609-1126926 Bos mutus isolate yakQH1 unplaced genomic scaffold, BosGru_v2.0 scaffold560_1, whole genome shotgun sequence	XP_006074069.1	243	39	144	Eukaryota	Metazoa	Chordata	Bubalus bubalis	89462	XP_006074069.1 OX-2 membrane glycoprotein isoform X2 [Bubalus bubalis]	3.33e-69	553	106	99.1	100	43.6	-
NW_005393449.1:1126609-1126926	318	318	1	NW_005393449.1:1126609-1126926 Bos mutus isolate yakQH1 unplaced genomic scaffold, BosGru_v2.0 scaffold560_1, whole genome shotgun sequence	XP_014336143.1	269	34	139	Eukaryota	Metazoa	Chordata	Bos mutus	72004	XP_014336143.1 PREDICTED: OX-2 membrane glycoprotein isoform X1 [Bos mutus]	5.29e-69	554	106	99.1	100	39.4	-
NW_005393449.1:1126609-1126926	318	318	1	NW_005393449.1:1126609-1126926 Bos mutus isolate yakQH1 unplaced genomic scaffold, BosGru_v2.0 scaffold560_1, whole genome shotgun sequence	XP_040080626.1	267	32	137	Eukaryota	Metazoa	Chordata	Oryx dammah	59534	XP_040080626.1 OX-2 membrane glycoprotein isoform X1 [Oryx dammah]	7.05e-69	553	106	99.1	100	39.7	-
NW_005393449.1:1126609-1126926	318	318	1	NW_005393449.1:1126609-1126926 Bos mutus isolate yakQH1 unplaced genomic scaffold, BosGru_v2.0 scaffold560_1, whole genome shotgun sequence	XP_004002964.1	267	32	137	Eukaryota	Metazoa	Chordata	Ovis aries	9940	XP_004002964.1 OX-2 membrane glycoprotein isoform X1 [Ovis aries]	7.05e-69	553	106	99.1	100	39.7	-
NW_005393449.1:1126609-1126926	318	318	1	NW_005393449.1:1126609-1126926 Bos mutus isolate yakQH1 unplaced genomic scaffold, BosGru_v2.0 scaffold560_1, whole genome shotgun sequence	XP_005674973.1	267	32	137	Eukaryota	Metazoa	Chordata	Capra hircus	9925	XP_005674973.1 PREDICTED: OX-2 membrane glycoprotein isoform X1 [Capra hircus]	7.05e-69	553	106	99.1	100	39.7	-
NW_005393449.1:1126609-1126926	318	318	1	NW_005393449.1:1126609-1126926 Bos mutus isolate yakQH1 unplaced genomic scaffold, BosGru_v2.0 scaffold560_1, whole genome shotgun sequence	XP_006074066.1	274	39	144	Eukaryota	Metazoa	Chordata	Bubalus bubalis	89462	XP_006074066.1 OX-2 membrane glycoprotein isoform X1 [Bubalus bubalis]	8.75e-69	553	106	99.1	100	38.7	-
NW_005393449.1:1126609-1126926	318	318	1	NW_005393449.1:1126609-1126926 Bos mutus isolate yakQH1 unplaced genomic scaffold, BosGru_v2.0 scaffold560_1, whole genome shotgun sequence	XP_027373652.1	323	32	137	Eukaryota	Metazoa	Chordata	Bos indicus x Bos taurus	30522	XP_027373652.1 OX-2 membrane glycoprotein isoform X1 [Bos indicus x Bos taurus]	9.43e-69	557	106	100	100	32.8	-
NW_005393449.1:1126609-1126926	318	318	1	NW_005393449.1:1126609-1126926 Bos mutus isolate yakQH1 unplaced genomic scaffold, BosGru_v2.0 scaffold560_1, whole genome shotgun sequence	XP_019834940.1	323	32	137	Eukaryota	Metazoa	Chordata	Bos indicus	9915	XP_019834940.1 PREDICTED: OX-2 membrane glycoprotein isoform X1 [Bos indicus]	9.43e-69	557	106	100	100	32.8	-
NW_005393449.1:1126609-1126926	318	318	1	NW_005393449.1:1126609-1126926 Bos mutus isolate yakQH1 unplaced genomic scaffold, BosGru_v2.0 scaffold560_1, whole genome shotgun sequence	XP_043304849.1	267	32	137	Eukaryota	Metazoa	Chordata	Cervus elaphus;Cervus canadensis	9860;1574408	XP_043304849.1 OX-2 membrane glycoprotein isoform X1 [Cervus canadensis]	1.08e-65	532	106	94.3	100	39.7	-
NW_005393449.1:1126609-1126926	318	318	1	NW_005393449.1:1126609-1126926 Bos mutus isolate yakQH1 unplaced genomic scaffold, BosGru_v2.0 scaffold560_1, whole genome shotgun sequence	KAB0355429.1	250	13	118	Eukaryota	Metazoa	Chordata	Muntiacus reevesi	9886	KAB0355429.1 hypothetical protein FD755_021937, partial [Muntiacus reevesi]	1.83e-65	529	106	94.3	100	42.4	-
NW_005393449.1:1126609-1126926	318	318	1	NW_005393449.1:1126609-1126926 Bos mutus isolate yakQH1 unplaced genomic scaffold, BosGru_v2.0 scaffold560_1, whole genome shotgun sequence	KAB0341317.1	250	13	118	Eukaryota	Metazoa	Chordata	Muntiacus muntjak	9888	KAB0341317.1 hypothetical protein FD754_018243, partial [Muntiacus muntjak]	1.83e-65	529	106	94.3	100	42.4	-
NW_005393449.1:1126609-1126926	318	318	1	NW_005393449.1:1126609-1126926 Bos mutus isolate yakQH1 unplaced genomic scaffold, BosGru_v2.0 scaffold560_1, whole genome shotgun sequence	OWK00467.1	292	32	137	Eukaryota	Metazoa	Chordata	Cervus elaphus hippelaphus	46360	OWK00467.1 CD200 [Cervus elaphus hippelaphus]	2.30e-65	532	106	94.3	100	36.3	-
NW_005393449.1:1126609-1126926	318	318	1	NW_005393449.1:1126609-1126926 Bos mutus isolate yakQH1 unplaced genomic scaffold, BosGru_v2.0 scaffold560_1, whole genome shotgun sequence	TEA37418.1	226	28	133	Eukaryota	Metazoa	Chordata	Sousa chinensis	103600	TEA37418.1 hypothetical protein DBR06_SOUSAS1910149, partial [Sousa chinensis]	4.96e-65	524	106	93.4	100	46.9	-
NW_005393449.1:1126609-1126926	318	318	1	NW_005393449.1:1126609-1126926 Bos mutus isolate yakQH1 unplaced genomic scaffold, BosGru_v2.0 scaffold560_1, whole genome shotgun sequence	KAB1283939.1	242	4	109	Eukaryota	Metazoa	Chordata	Camelus dromedarius	9838	KAB1283939.1 OX-2 membrane glycoprotein [Camelus dromedarius]	1.16e-64	523	106	93.4	100	43.8	-
NW_005393449.1:1126609-1126926	318	318	1	NW_005393449.1:1126609-1126926 Bos mutus isolate yakQH1 unplaced genomic scaffold, BosGru_v2.0 scaffold560_1, whole genome shotgun sequence	XP_030692634.1	267	32	137	Eukaryota	Metazoa	Chordata	Globicephala melas	9731	XP_030692634.1 OX-2 membrane glycoprotein isoform X2 [Globicephala melas]	1.25e-64	525	106	94.3	100	39.7	-
NW_005393607.1:701124-701285	162	1	117	NW_005393607.1:701124-701285 Bos mutus isolate yakQH1 unplaced genomic scaffold, BosGru_v2.0 scaffold670_1, whole genome shotgun sequence	CAD7688991.1	197	99	137	Eukaryota	Metazoa	Chordata	Nyctereutes procyonoides	34880	CAD7688991.1 unnamed protein product [Nyctereutes procyonoides]	2.48e-17	200	39	92.3	72.2	19.8	+
NW_005393607.1:701124-701285	162	1	114	NW_005393607.1:701124-701285 Bos mutus isolate yakQH1 unplaced genomic scaffold, BosGru_v2.0 scaffold670_1, whole genome shotgun sequence	XP_031534646.1	246	32	69	Eukaryota	Metazoa	Chordata	Vicugna pacos	30538	XP_031534646.1 uncharacterized protein LOC116280854 [Vicugna pacos]	2.34e-16	196	38	92.1	70.4	15.4	+
NW_005393607.1:701124-701285	162	1	114	NW_005393607.1:701124-701285 Bos mutus isolate yakQH1 unplaced genomic scaffold, BosGru_v2.0 scaffold670_1, whole genome shotgun sequence	XP_032197710.1	273	170	207	Eukaryota	Metazoa	Chordata	Mustela erminea	36723	XP_032197710.1 uncharacterized protein LOC116590212 [Mustela erminea]	3.45e-16	196	38	92.1	70.4	13.9	+
NW_005393607.1:701124-701285	162	1	114	NW_005393607.1:701124-701285 Bos mutus isolate yakQH1 unplaced genomic scaffold, BosGru_v2.0 scaffold670_1, whole genome shotgun sequence	XP_031308646.1	295	173	210	Eukaryota	Metazoa	Chordata	Camelus dromedarius	9838	XP_031308646.1 uncharacterized protein LOC116153375 [Camelus dromedarius]	4.51e-16	196	38	92.1	70.4	12.9	+
NW_005393607.1:701124-701285	162	1	114	NW_005393607.1:701124-701285 Bos mutus isolate yakQH1 unplaced genomic scaffold, BosGru_v2.0 scaffold670_1, whole genome shotgun sequence	XP_031805160.1	210	67	104	Eukaryota	Metazoa	Chordata	Sarcophilus harrisii	9305	XP_031805160.1 LOW QUALITY PROTEIN: uncharacterized protein LOC116420993 [Sarcophilus harrisii]	9.82e-16	190	38	89.5	70.4	18.1	+
NW_005393607.1:701124-701285	162	10	114	NW_005393607.1:701124-701285 Bos mutus isolate yakQH1 unplaced genomic scaffold, BosGru_v2.0 scaffold670_1, whole genome shotgun sequence	KAB1278158.1	255	171	205	Eukaryota	Metazoa	Chordata	Camelus dromedarius	9838	KAB1278158.1 hypothetical protein Cadr_000005942 [Camelus dromedarius]	1.58e-13	177	35	91.4	64.8	13.7	+
NW_005393607.1:701124-701285	162	1	132	NW_005393607.1:701124-701285 Bos mutus isolate yakQH1 unplaced genomic scaffold, BosGru_v2.0 scaffold670_1, whole genome shotgun sequence	XP_009557106.1	130	26	69	Eukaryota	Metazoa	Chordata	Cuculus canorus	55661	XP_009557106.1 PREDICTED: uncharacterized protein LOC104057446 [Cuculus canorus]	7.33e-13	166	44	70.5	81.5	33.8	+
NW_005393607.1:701124-701285	162	1	132	NW_005393607.1:701124-701285 Bos mutus isolate yakQH1 unplaced genomic scaffold, BosGru_v2.0 scaffold670_1, whole genome shotgun sequence	KAG8126713.1	257	56	99	Eukaryota	Metazoa	Chordata	Naja naja	35670	KAG8126713.1 hypothetical protein E2320_021784 [Naja naja]	1.67e-12	170	44	72.7	81.5	17.1	+
NW_005393607.1:701124-701285	162	4	129	NW_005393607.1:701124-701285 Bos mutus isolate yakQH1 unplaced genomic scaffold, BosGru_v2.0 scaffold670_1, whole genome shotgun sequence	XP_015281084.1	303	205	246	Eukaryota	Metazoa	Chordata	Gekko japonicus	146911	XP_015281084.1 PREDICTED: L-2-hydroxyglutarate dehydrogenase, mitochondrial [Gekko japonicus]	9.09e-11	159	42	69.0	77.8	13.9	+
NW_005393607.1:701124-701285	162	1	114	NW_005393607.1:701124-701285 Bos mutus isolate yakQH1 unplaced genomic scaffold, BosGru_v2.0 scaffold670_1, whole genome shotgun sequence	KAB5559363.1	265	7	44	Eukaryota	Metazoa	Chordata	Pangasianodon hypophthalmus	310915	KAB5559363.1 hypothetical protein PHYPO_G00028160 [Pangasianodon hypophthalmus]	1.86e-10	156	38	73.7	70.4	14.3	+
NW_005393607.1:701124-701285	162	7	114	NW_005393607.1:701124-701285 Bos mutus isolate yakQH1 unplaced genomic scaffold, BosGru_v2.0 scaffold670_1, whole genome shotgun sequence	OCT67432.1	89	22	57	Eukaryota	Metazoa	Chordata	Xenopus laevis	8355	OCT67432.1 hypothetical protein XELAEV_18038728mg [Xenopus laevis]	2.07e-10	147	36	77.8	66.7	40.4	+
NW_005393607.1:701124-701285	162	1	162	NW_005393607.1:701124-701285 Bos mutus isolate yakQH1 unplaced genomic scaffold, BosGru_v2.0 scaffold670_1, whole genome shotgun sequence	QZR93732.1	103	5	58	Viruses	Orthornavirae	Negarnaviricota	Tamdy orthonairovirus	2170063	QZR93732.1 nucleocapsid protein [Tamdy orthonairovirus]	8.27e-10	144	54	55.6	100	52.4	+
NW_005393607.1:701124-701285	162	7	114	NW_005393607.1:701124-701285 Bos mutus isolate yakQH1 unplaced genomic scaffold, BosGru_v2.0 scaffold670_1, whole genome shotgun sequence	OCT67431.1	89	22	57	Eukaryota	Metazoa	Chordata	Xenopus laevis	8355	OCT67431.1 hypothetical protein XELAEV_18038727mg [Xenopus laevis]	8.40e-10	143	36	75.0	66.7	40.4	+
NW_005393607.1:701124-701285	162	7	114	NW_005393607.1:701124-701285 Bos mutus isolate yakQH1 unplaced genomic scaffold, BosGru_v2.0 scaffold670_1, whole genome shotgun sequence	KAB5559380.1	303	21	56	Eukaryota	Metazoa	Chordata	Pangasianodon hypophthalmus	310915	KAB5559380.1 hypothetical protein PHYPO_G00028330 [Pangasianodon hypophthalmus]	8.73e-10	152	36	75.0	66.7	11.9	+
NW_005393607.1:701124-701285	162	1	114	NW_005393607.1:701124-701285 Bos mutus isolate yakQH1 unplaced genomic scaffold, BosGru_v2.0 scaffold670_1, whole genome shotgun sequence	KAG1933430.1	503	411	448	Eukaryota	Metazoa	Chordata	Pimephales promelas	90988	KAG1933430.1 keratin [Pimephales promelas]	1.11e-09	152	38	71.1	70.4	7.6	+
NW_005393607.1:701124-701285	162	7	114	NW_005393607.1:701124-701285 Bos mutus isolate yakQH1 unplaced genomic scaffold, BosGru_v2.0 scaffold670_1, whole genome shotgun sequence	GCC23884.1	118	11	46	Eukaryota	Metazoa	Chordata	Chiloscyllium punctatum	137246	GCC23884.1 hypothetical protein [Chiloscyllium punctatum]	1.16e-09	144	36	69.4	66.7	30.5	+
NW_005393607.1:701124-701285	162	1	114	NW_005393607.1:701124-701285 Bos mutus isolate yakQH1 unplaced genomic scaffold, BosGru_v2.0 scaffold670_1, whole genome shotgun sequence	RXN24566.1	1006	410	447	Eukaryota	Metazoa	Chordata	Labeo rohita	84645	RXN24566.1 type I cytoskeletal 19-like protein [Labeo rohita]	1.53e-09	151	38	71.1	70.4	3.8	+
NW_005393607.1:701124-701285	162	1	114	NW_005393607.1:701124-701285 Bos mutus isolate yakQH1 unplaced genomic scaffold, BosGru_v2.0 scaffold670_1, whole genome shotgun sequence	OCT67434.1	92	23	60	Eukaryota	Metazoa	Chordata	Xenopus laevis	8355	OCT67434.1 hypothetical protein XELAEV_18038730mg [Xenopus laevis]	1.82e-09	141	38	71.1	70.4	41.3	+
NW_005393607.1:701124-701285	162	1	156	NW_005393607.1:701124-701285 Bos mutus isolate yakQH1 unplaced genomic scaffold, BosGru_v2.0 scaffold670_1, whole genome shotgun sequence	KAE8288515.1	259	11	59	Eukaryota	Metazoa	Chordata	Larimichthys crocea	215358	KAE8288515.1 CKLF-like MARVEL transmembrane domain-containing protein 8 [Larimichthys crocea]	2.45e-09	148	52	55.8	96.3	18.9	+
NW_005393607.1:701124-701285	162	7	114	NW_005393607.1:701124-701285 Bos mutus isolate yakQH1 unplaced genomic scaffold, BosGru_v2.0 scaffold670_1, whole genome shotgun sequence	OCT67435.1	89	22	57	Eukaryota	Metazoa	Chordata	Xenopus laevis	8355	OCT67435.1 hypothetical protein XELAEV_18038731mg [Xenopus laevis]	3.40e-09	139	36	75.0	66.7	40.4	+
NW_005393607.1:701124-701285	162	7	156	NW_005393607.1:701124-701285 Bos mutus isolate yakQH1 unplaced genomic scaffold, BosGru_v2.0 scaffold670_1, whole genome shotgun sequence	XP_040920937.1	408	304	350	Eukaryota	Metazoa	Chordata	Toxotes jaculatrix	941984	XP_040920937.1 ubiquitin carboxyl-terminal hydrolase 37-like [Toxotes jaculatrix]	1.34e-08	144	50	56.0	92.6	11.5	+
NW_005393607.1:701124-701285	162	1	135	NW_005393607.1:701124-701285 Bos mutus isolate yakQH1 unplaced genomic scaffold, BosGru_v2.0 scaffold670_1, whole genome shotgun sequence	KAG7508226.1	105	5	49	Eukaryota	Metazoa	Chordata	Solea senegalensis	28829	KAG7508226.1 hypothetical protein JOB18_007023 [Solea senegalensis]	2.82e-08	134	45	60.0	83.3	42.9	+
NW_005393607.1:701124-701285	162	7	114	NW_005393607.1:701124-701285 Bos mutus isolate yakQH1 unplaced genomic scaffold, BosGru_v2.0 scaffold670_1, whole genome shotgun sequence	XP_040920935.1	343	304	339	Eukaryota	Metazoa	Chordata	Toxotes jaculatrix	941984	XP_040920935.1 ubiquitin carboxyl-terminal hydrolase 37-like [Toxotes jaculatrix]	6.16e-08	139	36	69.4	66.7	10.5	+
NW_005393607.1:701124-701285	162	7	114	NW_005393607.1:701124-701285 Bos mutus isolate yakQH1 unplaced genomic scaffold, BosGru_v2.0 scaffold670_1, whole genome shotgun sequence	OCT67436.1	89	22	57	Eukaryota	Metazoa	Chordata	Xenopus laevis	8355	OCT67436.1 hypothetical protein XELAEV_18038732mg [Xenopus laevis]	7.89e-08	130	36	69.4	66.7	40.4	+
NW_005393607.1:701124-701285	162	1	156	NW_005393607.1:701124-701285 Bos mutus isolate yakQH1 unplaced genomic scaffold, BosGru_v2.0 scaffold670_1, whole genome shotgun sequence	XP_049929405.1	474	393	444	Eukaryota	Metazoa	Chordata	Epinephelus moara	300413	XP_049929405.1 uncharacterized protein LOC126408083 [Epinephelus moara]	1.21e-07	137	55	52.7	96.3	11.0	+
NW_005393625.1:433045-433335	291	291	1	NW_005393625.1:433045-433335 Bos mutus isolate yakQH1 unplaced genomic scaffold, BosGru_v2.0 scaffold744_1, whole genome shotgun sequence	XP_043330517.1	104	3	99	Eukaryota	Metazoa	Chordata	Cervus elaphus;Cervus canadensis	9860;1574408	XP_043330517.1 small ubiquitin-related modifier 3 [Cervus canadensis]	2.91e-61	487	97	100	100	93.3	-
NW_005393625.1:433045-433335	291	291	1	NW_005393625.1:433045-433335 Bos mutus isolate yakQH1 unplaced genomic scaffold, BosGru_v2.0 scaffold744_1, whole genome shotgun sequence	XP_017907613.1	104	3	99	Eukaryota	Metazoa	Chordata	Capra hircus;Ovis aries;Ovis ammon polii;Ovis ammon polii x Ovis aries	9925;9940;230172;2918886	XP_017907613.1 PREDICTED: small ubiquitin-related modifier 3 [Capra hircus]	2.91e-61	487	97	100	100	93.3	-
NW_005393625.1:433045-433335	291	291	1	NW_005393625.1:433045-433335 Bos mutus isolate yakQH1 unplaced genomic scaffold, BosGru_v2.0 scaffold744_1, whole genome shotgun sequence	NP_001069917.1	104	3	99	Eukaryota	Metazoa	Chordata	Odocoileus virginianus texanus;Bos taurus;Bos indicus;Bos indicus x Bos taurus;Bos mutus;Bubalus bubalis	9880;9913;9915;30522;72004;89462	NP_001069917.1 small ubiquitin-related modifier 3 [Bos taurus]	2.91e-61	487	97	100	100	93.3	-
NW_005393625.1:433045-433335	291	291	1	NW_005393625.1:433045-433335 Bos mutus isolate yakQH1 unplaced genomic scaffold, BosGru_v2.0 scaffold744_1, whole genome shotgun sequence	XP_040120971.1	104	3	99	Eukaryota	Metazoa	Chordata	Oryx dammah	59534	XP_040120971.1 small ubiquitin-related modifier 3 [Oryx dammah]	2.91e-61	487	97	100	100	93.3	-
NW_005393625.1:433045-433335	291	291	1	NW_005393625.1:433045-433335 Bos mutus isolate yakQH1 unplaced genomic scaffold, BosGru_v2.0 scaffold744_1, whole genome shotgun sequence	XP_043292565.1	104	3	99	Eukaryota	Metazoa	Chordata	Cervus canadensis	1574408	XP_043292565.1 small ubiquitin-related modifier 3-like [Cervus canadensis]	4.83e-60	479	97	99.0	100	93.3	-
NW_005393625.1:433045-433335	291	291	1	NW_005393625.1:433045-433335 Bos mutus isolate yakQH1 unplaced genomic scaffold, BosGru_v2.0 scaffold744_1, whole genome shotgun sequence	XP_023486064.1	104	3	99	Eukaryota	Metazoa	Chordata	Equus asinus;Equus caballus;Equus quagga	9793;9796;89248	XP_023486064.1 small ubiquitin-related modifier 3 isoform X2 [Equus caballus]	9.75e-60	477	97	97.9	100	93.3	-
NW_005393625.1:433045-433335	291	291	1	NW_005393625.1:433045-433335 Bos mutus isolate yakQH1 unplaced genomic scaffold, BosGru_v2.0 scaffold744_1, whole genome shotgun sequence	XP_004429721.1	104	3	99	Eukaryota	Metazoa	Chordata	Ceratotherium simum simum	73337	XP_004429721.1 PREDICTED: small ubiquitin-related modifier 3 isoform X1 [Ceratotherium simum simum]	9.75e-60	477	97	97.9	100	93.3	-
NW_005393625.1:433045-433335	291	291	1	NW_005393625.1:433045-433335 Bos mutus isolate yakQH1 unplaced genomic scaffold, BosGru_v2.0 scaffold744_1, whole genome shotgun sequence	XP_036707023.1	118	3	99	Eukaryota	Metazoa	Chordata	Balaenoptera musculus	9771	XP_036707023.1 small ubiquitin-related modifier 3 [Balaenoptera musculus]	2.16e-59	476	97	97.9	100	82.2	-
NW_005393625.1:433045-433335	291	291	1	NW_005393625.1:433045-433335 Bos mutus isolate yakQH1 unplaced genomic scaffold, BosGru_v2.0 scaffold744_1, whole genome shotgun sequence	XP_026348678.1	99	3	99	Eukaryota	Metazoa	Chordata	Ursus americanus;Ursus arctos;Ursus maritimus	9643;9644;29073	XP_026348678.1 small ubiquitin-related modifier 3 [Ursus arctos]	2.39e-59	474	97	96.9	100	98.0	-
NW_005393625.1:433045-433335	291	291	1	NW_005393625.1:433045-433335 Bos mutus isolate yakQH1 unplaced genomic scaffold, BosGru_v2.0 scaffold744_1, whole genome shotgun sequence	XP_008143876.1	104	3	99	Eukaryota	Metazoa	Chordata	Eptesicus fuscus	29078	XP_008143876.1 small ubiquitin-related modifier 3 [Eptesicus fuscus]	2.80e-59	474	97	96.9	100	93.3	-
NW_005393625.1:433045-433335	291	291	1	NW_005393625.1:433045-433335 Bos mutus isolate yakQH1 unplaced genomic scaffold, BosGru_v2.0 scaffold744_1, whole genome shotgun sequence	XP_028360903.1	104	3	99	Eukaryota	Metazoa	Chordata	Phyllostomus hastatus;Phyllostomus discolor	9423;89673	XP_028360903.1 small ubiquitin-related modifier 3 [Phyllostomus discolor]	2.80e-59	474	97	96.9	100	93.3	-
NW_005393625.1:433045-433335	291	291	1	NW_005393625.1:433045-433335 Bos mutus isolate yakQH1 unplaced genomic scaffold, BosGru_v2.0 scaffold744_1, whole genome shotgun sequence	XP_024418064.1	104	3	99	Eukaryota	Metazoa	Chordata	Artibeus jamaicensis;Desmodus rotundus	9417;9430	XP_024418064.1 small ubiquitin-related modifier 3 [Desmodus rotundus]	2.80e-59	474	97	96.9	100	93.3	-
NW_005393625.1:433045-433335	291	291	1	NW_005393625.1:433045-433335 Bos mutus isolate yakQH1 unplaced genomic scaffold, BosGru_v2.0 scaffold744_1, whole genome shotgun sequence	XP_036921124.1	104	3	99	Eukaryota	Metazoa	Chordata	Sturnira hondurensis	192404	XP_036921124.1 small ubiquitin-related modifier 3 [Sturnira hondurensis]	2.80e-59	474	97	96.9	100	93.3	-
NW_005393625.1:433045-433335	291	291	1	NW_005393625.1:433045-433335 Bos mutus isolate yakQH1 unplaced genomic scaffold, BosGru_v2.0 scaffold744_1, whole genome shotgun sequence	XP_036099693.1	104	3	99	Eukaryota	Metazoa	Chordata	Molossus molossus	27622	XP_036099693.1 small ubiquitin-related modifier 3 [Molossus molossus]	2.80e-59	474	97	96.9	100	93.3	-
NW_005393625.1:433045-433335	291	291	1	NW_005393625.1:433045-433335 Bos mutus isolate yakQH1 unplaced genomic scaffold, BosGru_v2.0 scaffold744_1, whole genome shotgun sequence	XP_005216162.1	104	3	99	Eukaryota	Metazoa	Chordata	Bos taurus	9913	XP_005216162.1 small ubiquitin-related modifier 3 [Bos taurus]	3.97e-59	473	97	96.9	100	93.3	-
NW_005393625.1:433045-433335	291	291	1	NW_005393625.1:433045-433335 Bos mutus isolate yakQH1 unplaced genomic scaffold, BosGru_v2.0 scaffold744_1, whole genome shotgun sequence	XP_010827611.1	104	3	99	Eukaryota	Metazoa	Chordata	Bison bison bison	43346	XP_010827611.1 PREDICTED: small ubiquitin-related modifier 3 [Bison bison bison]	5.65e-59	472	97	97.9	100	93.3	-
NW_005393625.1:433045-433335	291	291	1	NW_005393625.1:433045-433335 Bos mutus isolate yakQH1 unplaced genomic scaffold, BosGru_v2.0 scaffold744_1, whole genome shotgun sequence	XP_010964799.1	104	3	99	Eukaryota	Metazoa	Chordata	Camelus bactrianus;Camelus dromedarius	9837;9838	XP_010964799.1 PREDICTED: small ubiquitin-related modifier 3 [Camelus bactrianus]	5.65e-59	472	97	96.9	100	93.3	-
NW_005393625.1:433045-433335	291	291	1	NW_005393625.1:433045-433335 Bos mutus isolate yakQH1 unplaced genomic scaffold, BosGru_v2.0 scaffold744_1, whole genome shotgun sequence	XP_014440016.1	133	32	128	Eukaryota	Metazoa	Chordata	Tupaia chinensis	246437	XP_014440016.1 small ubiquitin-related modifier 3 [Tupaia chinensis]	7.07e-59	474	97	96.9	100	72.9	-
NW_005393625.1:433045-433335	291	291	1	NW_005393625.1:433045-433335 Bos mutus isolate yakQH1 unplaced genomic scaffold, BosGru_v2.0 scaffold744_1, whole genome shotgun sequence	XP_047653962.1	104	3	99	Eukaryota	Metazoa	Chordata	Phacochoerus africanus	41426	XP_047653962.1 small ubiquitin-related modifier 3 [Phacochoerus africanus]	8.02e-59	471	97	96.9	100	93.3	-
NW_005393625.1:433045-433335	291	291	1	NW_005393625.1:433045-433335 Bos mutus isolate yakQH1 unplaced genomic scaffold, BosGru_v2.0 scaffold744_1, whole genome shotgun sequence	XP_044784936.2	104	3	99	Eukaryota	Metazoa	Chordata	Bubalus bubalis	89462	XP_044784936.2 small ubiquitin-related modifier 3-like [Bubalus bubalis]	1.14e-58	470	97	96.9	100	93.3	-
NW_005393625.1:433045-433335	291	291	1	NW_005393625.1:433045-433335 Bos mutus isolate yakQH1 unplaced genomic scaffold, BosGru_v2.0 scaffold744_1, whole genome shotgun sequence	XP_036203666.1	104	3	99	Eukaryota	Metazoa	Chordata	Myotis myotis;Pipistrellus kuhlii	51298;59472	XP_036203666.1 small ubiquitin-related modifier 3 isoform X1 [Myotis myotis]	1.14e-58	470	97	95.9	100	93.3	-
NW_005393625.1:433045-433335	291	291	1	NW_005393625.1:433045-433335 Bos mutus isolate yakQH1 unplaced genomic scaffold, BosGru_v2.0 scaffold744_1, whole genome shotgun sequence	XP_032487187.1	118	3	99	Eukaryota	Metazoa	Chordata	Phocoena sinus	42100	XP_032487187.1 small ubiquitin-related modifier 3 [Phocoena sinus]	2.53e-58	469	97	96.9	100	82.2	-
NW_005393625.1:433045-433335	291	291	1	NW_005393625.1:433045-433335 Bos mutus isolate yakQH1 unplaced genomic scaffold, BosGru_v2.0 scaffold744_1, whole genome shotgun sequence	XP_030691450.1	118	3	99	Eukaryota	Metazoa	Chordata	Globicephala melas	9731	XP_030691450.1 small ubiquitin-related modifier 3 isoform X2 [Globicephala melas]	2.53e-58	469	97	96.9	100	82.2	-
NW_005393625.1:433045-433335	291	291	1	NW_005393625.1:433045-433335 Bos mutus isolate yakQH1 unplaced genomic scaffold, BosGru_v2.0 scaffold744_1, whole genome shotgun sequence	XP_004264716.1	118	3	99	Eukaryota	Metazoa	Chordata	Orcinus orca;Tursiops truncatus	9733;9739	XP_004264716.1 small ubiquitin-related modifier 3 isoform X2 [Orcinus orca]	2.53e-58	469	97	96.9	100	82.2	-
NW_005393625.1:433045-433335	291	291	4	NW_005393625.1:433045-433335 Bos mutus isolate yakQH1 unplaced genomic scaffold, BosGru_v2.0 scaffold744_1, whole genome shotgun sequence	XP_019290232.1	99	3	98	Eukaryota	Metazoa	Chordata	Felis catus;Panthera leo;Panthera pardus;Panthera tigris;Panthera uncia;Acinonyx jubatus;Prionailurus bengalensis;Leopardus geoffroyi;Lynx canadensis;Lynx rufus;Prionailurus viverrinus;Puma yagouaroundi	9685;9689;9691;9694;29064;32536;37029;46844;61383;61384;61388;1608482	XP_019290232.1 PREDICTED: small ubiquitin-related modifier 3 isoform X2 [Panthera pardus]	2.80e-58	467	96	96.9	99.0	97.0	-
NW_005393628.1:147814-147957	144	1	99	NW_005393628.1:147814-147957 Bos mutus isolate yakQH1 unplaced genomic scaffold, BosGru_v2.0 scaffold599_3, whole genome shotgun sequence	CAD7688991.1	197	105	137	Eukaryota	Metazoa	Chordata	Nyctereutes procyonoides	34880	CAD7688991.1 unnamed protein product [Nyctereutes procyonoides]	2.81e-13	172	33	97.0	68.8	16.8	+
NW_005393628.1:147814-147957	144	1	126	NW_005393628.1:147814-147957 Bos mutus isolate yakQH1 unplaced genomic scaffold, BosGru_v2.0 scaffold599_3, whole genome shotgun sequence	KAB1278158.1	255	174	216	Eukaryota	Metazoa	Chordata	Camelus dromedarius	9838	KAB1278158.1 hypothetical protein Cadr_000005942 [Camelus dromedarius]	1.77e-12	169	43	81.4	87.5	16.9	+
NW_005393628.1:147814-147957	144	1	96	NW_005393628.1:147814-147957 Bos mutus isolate yakQH1 unplaced genomic scaffold, BosGru_v2.0 scaffold599_3, whole genome shotgun sequence	XP_031534646.1	246	38	69	Eukaryota	Metazoa	Chordata	Vicugna pacos	30538	XP_031534646.1 uncharacterized protein LOC116280854 [Vicugna pacos]	2.22e-12	168	32	96.9	66.7	13.0	+
NW_005393628.1:147814-147957	144	1	96	NW_005393628.1:147814-147957 Bos mutus isolate yakQH1 unplaced genomic scaffold, BosGru_v2.0 scaffold599_3, whole genome shotgun sequence	XP_032197710.1	273	176	207	Eukaryota	Metazoa	Chordata	Mustela erminea	36723	XP_032197710.1 uncharacterized protein LOC116590212 [Mustela erminea]	2.96e-12	168	32	96.9	66.7	11.7	+
NW_005393628.1:147814-147957	144	1	96	NW_005393628.1:147814-147957 Bos mutus isolate yakQH1 unplaced genomic scaffold, BosGru_v2.0 scaffold599_3, whole genome shotgun sequence	XP_031308646.1	295	179	210	Eukaryota	Metazoa	Chordata	Camelus dromedarius	9838	XP_031308646.1 uncharacterized protein LOC116153375 [Camelus dromedarius]	3.57e-12	168	32	96.9	66.7	10.8	+
NW_005393628.1:147814-147957	144	1	96	NW_005393628.1:147814-147957 Bos mutus isolate yakQH1 unplaced genomic scaffold, BosGru_v2.0 scaffold599_3, whole genome shotgun sequence	XP_031805160.1	210	73	104	Eukaryota	Metazoa	Chordata	Sarcophilus harrisii	9305	XP_031805160.1 LOW QUALITY PROTEIN: uncharacterized protein LOC116420993 [Sarcophilus harrisii]	5.59e-11	157	32	90.6	66.7	15.2	+
NW_005393628.1:147814-147957	144	1	114	NW_005393628.1:147814-147957 Bos mutus isolate yakQH1 unplaced genomic scaffold, BosGru_v2.0 scaffold599_3, whole genome shotgun sequence	KAG8126713.1	257	62	99	Eukaryota	Metazoa	Chordata	Naja naja	35670	KAG8126713.1 hypothetical protein E2320_021784 [Naja naja]	6.93e-11	158	38	81.6	79.2	14.8	+
NW_005393628.1:147814-147957	144	1	144	NW_005393628.1:147814-147957 Bos mutus isolate yakQH1 unplaced genomic scaffold, BosGru_v2.0 scaffold599_3, whole genome shotgun sequence	QZR93732.1	103	11	58	Viruses	Orthornavirae	Negarnaviricota	Tamdy orthonairovirus	2170063	QZR93732.1 nucleocapsid protein [Tamdy orthonairovirus]	1.12e-10	149	48	64.6	100	46.6	+
NW_005393628.1:147814-147957	144	1	114	NW_005393628.1:147814-147957 Bos mutus isolate yakQH1 unplaced genomic scaffold, BosGru_v2.0 scaffold599_3, whole genome shotgun sequence	XP_009557106.1	130	32	69	Eukaryota	Metazoa	Chordata	Cuculus canorus	55661	XP_009557106.1 PREDICTED: uncharacterized protein LOC104057446 [Cuculus canorus]	1.47e-10	150	38	76.3	79.2	29.2	+
NW_005393628.1:147814-147957	144	1	111	NW_005393628.1:147814-147957 Bos mutus isolate yakQH1 unplaced genomic scaffold, BosGru_v2.0 scaffold599_3, whole genome shotgun sequence	XP_015281084.1	303	210	246	Eukaryota	Metazoa	Chordata	Gekko japonicus	146911	XP_015281084.1 PREDICTED: L-2-hydroxyglutarate dehydrogenase, mitochondrial [Gekko japonicus]	4.90e-10	153	37	78.4	77.1	12.2	+
NW_005393628.1:147814-147957	144	1	126	NW_005393628.1:147814-147957 Bos mutus isolate yakQH1 unplaced genomic scaffold, BosGru_v2.0 scaffold599_3, whole genome shotgun sequence	KAG1933430.1	503	417	455	Eukaryota	Metazoa	Chordata	Pimephales promelas	90988	KAG1933430.1 keratin [Pimephales promelas]	1.17e-09	151	42	71.4	87.5	7.8	+
NW_005393628.1:147814-147957	144	1	96	NW_005393628.1:147814-147957 Bos mutus isolate yakQH1 unplaced genomic scaffold, BosGru_v2.0 scaffold599_3, whole genome shotgun sequence	GCC23884.1	118	15	46	Eukaryota	Metazoa	Chordata	Chiloscyllium punctatum	137246	GCC23884.1 hypothetical protein [Chiloscyllium punctatum]	1.28e-09	143	32	81.3	66.7	27.1	+
NW_005393628.1:147814-147957	144	1	96	NW_005393628.1:147814-147957 Bos mutus isolate yakQH1 unplaced genomic scaffold, BosGru_v2.0 scaffold599_3, whole genome shotgun sequence	KAB5559363.1	265	13	44	Eukaryota	Metazoa	Chordata	Pangasianodon hypophthalmus	310915	KAB5559363.1 hypothetical protein PHYPO_G00028160 [Pangasianodon hypophthalmus]	2.75e-09	147	32	84.4	66.7	12.1	+
NW_005393628.1:147814-147957	144	1	96	NW_005393628.1:147814-147957 Bos mutus isolate yakQH1 unplaced genomic scaffold, BosGru_v2.0 scaffold599_3, whole genome shotgun sequence	KAB5559380.1	303	25	56	Eukaryota	Metazoa	Chordata	Pangasianodon hypophthalmus	310915	KAB5559380.1 hypothetical protein PHYPO_G00028330 [Pangasianodon hypophthalmus]	3.38e-09	147	32	84.4	66.7	10.6	+
NW_005393628.1:147814-147957	144	1	96	NW_005393628.1:147814-147957 Bos mutus isolate yakQH1 unplaced genomic scaffold, BosGru_v2.0 scaffold599_3, whole genome shotgun sequence	OCT67431.1	89	26	57	Eukaryota	Metazoa	Chordata	Xenopus laevis	8355	OCT67431.1 hypothetical protein XELAEV_18038727mg [Xenopus laevis]	1.52e-08	134	32	81.3	66.7	36.0	+
NW_005393628.1:147814-147957	144	1	96	NW_005393628.1:147814-147957 Bos mutus isolate yakQH1 unplaced genomic scaffold, BosGru_v2.0 scaffold599_3, whole genome shotgun sequence	RXN24566.1	1006	416	447	Eukaryota	Metazoa	Chordata	Labeo rohita	84645	RXN24566.1 type I cytoskeletal 19-like protein [Labeo rohita]	1.95e-08	142	32	81.3	66.7	3.2	+
NW_005393628.1:147814-147957	144	1	96	NW_005393628.1:147814-147957 Bos mutus isolate yakQH1 unplaced genomic scaffold, BosGru_v2.0 scaffold599_3, whole genome shotgun sequence	RXN03634.1	234	5	36	Eukaryota	Metazoa	Chordata	Labeo rohita	84645	RXN03634.1 bcl-2 15 [Labeo rohita]	4.15e-08	138	32	75.0	66.7	13.7	+
NW_005393628.1:147814-147957	144	1	96	NW_005393628.1:147814-147957 Bos mutus isolate yakQH1 unplaced genomic scaffold, BosGru_v2.0 scaffold599_3, whole genome shotgun sequence	OCT67432.1	89	26	57	Eukaryota	Metazoa	Chordata	Xenopus laevis	8355	OCT67432.1 hypothetical protein XELAEV_18038728mg [Xenopus laevis]	6.14e-08	130	32	81.3	66.7	36.0	+
NW_005393628.1:147814-147957	144	1	96	NW_005393628.1:147814-147957 Bos mutus isolate yakQH1 unplaced genomic scaffold, BosGru_v2.0 scaffold599_3, whole genome shotgun sequence	KAE8288515.1	259	17	48	Eukaryota	Metazoa	Chordata	Larimichthys crocea	215358	KAE8288515.1 CKLF-like MARVEL transmembrane domain-containing protein 8 [Larimichthys crocea]	6.88e-08	137	32	78.1	66.7	12.4	+
NW_005393628.1:147814-147957	144	1	96	NW_005393628.1:147814-147957 Bos mutus isolate yakQH1 unplaced genomic scaffold, BosGru_v2.0 scaffold599_3, whole genome shotgun sequence	XP_040920937.1	408	308	339	Eukaryota	Metazoa	Chordata	Toxotes jaculatrix	941984	XP_040920937.1 ubiquitin carboxyl-terminal hydrolase 37-like [Toxotes jaculatrix]	9.26e-08	137	32	78.1	66.7	7.8	+
NW_005393628.1:147814-147957	144	1	96	NW_005393628.1:147814-147957 Bos mutus isolate yakQH1 unplaced genomic scaffold, BosGru_v2.0 scaffold599_3, whole genome shotgun sequence	OCT67434.1	92	29	60	Eukaryota	Metazoa	Chordata	Xenopus laevis	8355	OCT67434.1 hypothetical protein XELAEV_18038730mg [Xenopus laevis]	3.77e-07	125	32	78.1	66.7	34.8	+
NW_005393628.1:147814-147957	144	10	96	NW_005393628.1:147814-147957 Bos mutus isolate yakQH1 unplaced genomic scaffold, BosGru_v2.0 scaffold599_3, whole genome shotgun sequence	KAI3363023.1	155	87	115	Eukaryota	Metazoa	Chordata	Scortum barcoo	214431	KAI3363023.1 hypothetical protein L3Q82_011681, partial [Scortum barcoo]	6.42e-07	127	29	79.3	60.4	18.7	+
NW_005393628.1:147814-147957	144	1	117	NW_005393628.1:147814-147957 Bos mutus isolate yakQH1 unplaced genomic scaffold, BosGru_v2.0 scaffold599_3, whole genome shotgun sequence	KAG7508226.1	105	11	49	Eukaryota	Metazoa	Chordata	Solea senegalensis	28829	KAG7508226.1 hypothetical protein JOB18_007023 [Solea senegalensis]	7.10e-07	124	39	64.1	81.3	37.1	+
NW_005393628.1:147814-147957	144	1	96	NW_005393628.1:147814-147957 Bos mutus isolate yakQH1 unplaced genomic scaffold, BosGru_v2.0 scaffold599_3, whole genome shotgun sequence	XP_040920935.1	343	308	339	Eukaryota	Metazoa	Chordata	Toxotes jaculatrix	941984	XP_040920935.1 ubiquitin carboxyl-terminal hydrolase 37-like [Toxotes jaculatrix]	8.13e-07	130	32	75.0	66.7	9.3	+
NW_005393628.1:147814-147957	144	1	114	NW_005393628.1:147814-147957 Bos mutus isolate yakQH1 unplaced genomic scaffold, BosGru_v2.0 scaffold599_3, whole genome shotgun sequence	XP_019737454.1	619	15	52	Eukaryota	Metazoa	Chordata	Hippocampus comes	109280	XP_019737454.1 PREDICTED: sphingosine-1-phosphate lyase 1 [Hippocampus comes]	8.33e-07	130	38	63.2	79.2	6.1	+
NW_005393708.1:347332-348090	759	58	753	NW_005393708.1:347332-348090 Bos mutus isolate yakQH1 unplaced genomic scaffold, BosGru_v2.0 scaffold734_1, whole genome shotgun sequence	YP_009508482.1	522	121	357	Viruses	Orthornavirae	Negarnaviricota	Jungle carpet python virus	2016401	YP_009508482.1 G [Jungle carpet python virus] [Jungle carpet python virus]	6.21e-37	371	241	37.3	91.7	45.4	+
NW_005393708.1:347332-348090	759	58	753	NW_005393708.1:347332-348090 Bos mutus isolate yakQH1 unplaced genomic scaffold, BosGru_v2.0 scaffold734_1, whole genome shotgun sequence	YP_009508488.1	523	123	358	Viruses	Orthornavirae	Negarnaviricota	Southwest carpet python virus	2016402	YP_009508488.1 G [Southwest carpet python virus] [Southwest carpet python virus]	5.54e-31	329	245	35.1	91.7	45.1	+
NW_005393769.1:2807731-2807877	147	147	1	NW_005393769.1:2807731-2807877 Bos mutus isolate yakQH1 unplaced genomic scaffold, BosGru_v2.0 scaffold740_1, whole genome shotgun sequence	XP_030719373.1	445	55	103	Eukaryota	Metazoa	Chordata	Globicephala melas;Orcinus orca	9731;9733	XP_030719373.1 vacuolar protein sorting-associated protein 4A isoform X2 [Globicephala melas]	1.75e-20	230	49	100	100	11.0	-
NW_005393769.1:2807731-2807877	147	147	1	NW_005393769.1:2807731-2807877 Bos mutus isolate yakQH1 unplaced genomic scaffold, BosGru_v2.0 scaffold740_1, whole genome shotgun sequence	XP_030719372.1	446	55	103	Eukaryota	Metazoa	Chordata	Globicephala melas;Orcinus orca	9731;9733	XP_030719372.1 vacuolar protein sorting-associated protein 4A isoform X1 [Globicephala melas]	1.76e-20	230	49	100	100	11.0	-
NW_005393769.1:2807731-2807877	147	147	1	NW_005393769.1:2807731-2807877 Bos mutus isolate yakQH1 unplaced genomic scaffold, BosGru_v2.0 scaffold740_1, whole genome shotgun sequence	XP_020949091.1	470	79	127	Eukaryota	Metazoa	Chordata	Sus scrofa	9823	XP_020949091.1 vacuolar protein sorting-associated protein 4A isoform X1 [Sus scrofa]	5.06e-20	227	49	98.0	100	10.4	-
NW_005393769.1:2807731-2807877	147	138	1	NW_005393769.1:2807731-2807877 Bos mutus isolate yakQH1 unplaced genomic scaffold, BosGru_v2.0 scaffold740_1, whole genome shotgun sequence	XP_006109484.2	175	67	112	Eukaryota	Metazoa	Chordata	Myotis lucifugus	59463	XP_006109484.2 vacuolar protein sorting-associated protein 4A-like, partial [Myotis lucifugus]	9.87e-20	214	46	100	93.9	26.3	-
NW_005393769.1:2807731-2807877	147	138	1	NW_005393769.1:2807731-2807877 Bos mutus isolate yakQH1 unplaced genomic scaffold, BosGru_v2.0 scaffold740_1, whole genome shotgun sequence	MBW00217.1	193	42	87	Eukaryota	Metazoa	Chordata	Eschrichtius robustus	9764	MBW00217.1 Vacuolar protein sorting-associated protein 4A [Eschrichtius robustus]	1.48e-19	214	46	100	93.9	23.8	-
NW_005393769.1:2807731-2807877	147	144	1	NW_005393769.1:2807731-2807877 Bos mutus isolate yakQH1 unplaced genomic scaffold, BosGru_v2.0 scaffold740_1, whole genome shotgun sequence	XP_005655824.1	436	47	94	Eukaryota	Metazoa	Chordata	Sus scrofa;Phacochoerus africanus	9823;41426	XP_005655824.1 vacuolar protein sorting-associated protein 4A isoform X2 [Sus scrofa]	1.59e-19	223	48	97.9	98.0	11.0	-
NW_005393769.1:2807731-2807877	147	144	1	NW_005393769.1:2807731-2807877 Bos mutus isolate yakQH1 unplaced genomic scaffold, BosGru_v2.0 scaffold740_1, whole genome shotgun sequence	NP_001230347.1	437	47	94	Eukaryota	Metazoa	Chordata	Sus scrofa;Phacochoerus africanus	9823;41426	NP_001230347.1 vacuolar protein sorting-associated protein 4A [Sus scrofa]	1.60e-19	223	48	97.9	98.0	11.0	-
NW_005393769.1:2807731-2807877	147	144	1	NW_005393769.1:2807731-2807877 Bos mutus isolate yakQH1 unplaced genomic scaffold, BosGru_v2.0 scaffold740_1, whole genome shotgun sequence	XP_029419739.1	482	47	94	Eukaryota	Metazoa	Chordata	Nannospalax galili	1026970	XP_029419739.1 vacuolar protein sorting-associated protein 4A isoform X2 [Nannospalax galili]	6.63e-19	219	48	95.8	98.0	10.0	-
NW_005393769.1:2807731-2807877	147	138	1	NW_005393769.1:2807731-2807877 Bos mutus isolate yakQH1 unplaced genomic scaffold, BosGru_v2.0 scaffold740_1, whole genome shotgun sequence	NP_001040080.1	318	49	94	Eukaryota	Metazoa	Chordata	Bos taurus	9913	NP_001040080.1 vacuolar protein sorting-associated protein 4A [Bos taurus]	1.19e-18	214	46	100	93.9	14.5	-
NW_005393769.1:2807731-2807877	147	138	1	NW_005393769.1:2807731-2807877 Bos mutus isolate yakQH1 unplaced genomic scaffold, BosGru_v2.0 scaffold740_1, whole genome shotgun sequence	XP_036297287.1	352	49	94	Eukaryota	Metazoa	Chordata	Pipistrellus kuhlii	59472	XP_036297287.1 vacuolar protein sorting-associated protein 4A isoform X4 [Pipistrellus kuhlii]	1.69e-18	214	46	100	93.9	13.1	-
NW_005393769.1:2807731-2807877	147	138	1	NW_005393769.1:2807731-2807877 Bos mutus isolate yakQH1 unplaced genomic scaffold, BosGru_v2.0 scaffold740_1, whole genome shotgun sequence	XP_027999036.1	361	49	94	Eukaryota	Metazoa	Chordata	Eptesicus fuscus;Pipistrellus kuhlii	29078;59472	XP_027999036.1 vacuolar protein sorting-associated protein 4A isoform X3 [Eptesicus fuscus]	1.82e-18	214	46	100	93.9	12.7	-
NW_005393769.1:2807731-2807877	147	138	1	NW_005393769.1:2807731-2807877 Bos mutus isolate yakQH1 unplaced genomic scaffold, BosGru_v2.0 scaffold740_1, whole genome shotgun sequence	XP_024618854.1	384	49	94	Eukaryota	Metazoa	Chordata	Phocoena sinus;Neophocaena asiaeorientalis asiaeorientalis	42100;1706337	XP_024618854.1 vacuolar protein sorting-associated protein 4A isoform X5 [Neophocaena asiaeorientalis asiaeorientalis]	2.17e-18	214	46	100	93.9	12.0	-
NW_005393769.1:2807731-2807877	147	138	1	NW_005393769.1:2807731-2807877 Bos mutus isolate yakQH1 unplaced genomic scaffold, BosGru_v2.0 scaffold740_1, whole genome shotgun sequence	XP_032468077.1	390	49	94	Eukaryota	Metazoa	Chordata	Phocoena sinus	42100	XP_032468077.1 vacuolar protein sorting-associated protein 4A isoform X5 [Phocoena sinus]	2.25e-18	214	46	100	93.9	11.8	-
NW_005393769.1:2807731-2807877	147	138	1	NW_005393769.1:2807731-2807877 Bos mutus isolate yakQH1 unplaced genomic scaffold, BosGru_v2.0 scaffold740_1, whole genome shotgun sequence	XP_025282455.1	406	49	94	Eukaryota	Metazoa	Chordata	Canis lupus dingo	286419	XP_025282455.1 vacuolar protein sorting-associated protein 4A isoform X3 [Canis lupus dingo]	2.47e-18	214	46	100	93.9	11.3	-
NW_005393769.1:2807731-2807877	147	138	1	NW_005393769.1:2807731-2807877 Bos mutus isolate yakQH1 unplaced genomic scaffold, BosGru_v2.0 scaffold740_1, whole genome shotgun sequence	KAG8521791.1	429	42	87	Eukaryota	Metazoa	Chordata	Galemys pyrenaicus	202257	KAG8521791.1 Vacuolar protein sorting-associated protein 4A, partial [Galemys pyrenaicus]	2.76e-18	214	46	100	93.9	10.7	-
NW_005393769.1:2807731-2807877	147	138	1	NW_005393769.1:2807731-2807877 Bos mutus isolate yakQH1 unplaced genomic scaffold, BosGru_v2.0 scaffold740_1, whole genome shotgun sequence	EFB25502.1	431	43	88	Eukaryota	Metazoa	Chordata	Ailuropoda melanoleuca	9646	EFB25502.1 hypothetical protein PANDA_012364, partial [Ailuropoda melanoleuca]	2.78e-18	214	46	100	93.9	10.7	-
NW_005393769.1:2807731-2807877	147	138	1	NW_005393769.1:2807731-2807877 Bos mutus isolate yakQH1 unplaced genomic scaffold, BosGru_v2.0 scaffold740_1, whole genome shotgun sequence	XP_035571576.1	431	43	88	Eukaryota	Metazoa	Chordata	Canis lupus dingo	286419	XP_035571576.1 vacuolar protein sorting-associated protein 4A isoform X4 [Canis lupus dingo]	2.78e-18	214	46	100	93.9	10.7	-
NW_005393769.1:2807731-2807877	147	138	1	NW_005393769.1:2807731-2807877 Bos mutus isolate yakQH1 unplaced genomic scaffold, BosGru_v2.0 scaffold740_1, whole genome shotgun sequence	ELR55781.1	433	45	90	Eukaryota	Metazoa	Chordata	Bos mutus	72004	ELR55781.1 Vacuolar protein sorting-associated protein 4A, partial [Bos mutus]	2.80e-18	214	46	100	93.9	10.6	-
NW_005393769.1:2807731-2807877	147	138	1	NW_005393769.1:2807731-2807877 Bos mutus isolate yakQH1 unplaced genomic scaffold, BosGru_v2.0 scaffold740_1, whole genome shotgun sequence	XP_017917699.1	436	49	94	Eukaryota	Metazoa	Chordata	Capra hircus;Ovis aries;Oryx dammah	9925;9940;59534	XP_017917699.1 PREDICTED: vacuolar protein sorting-associated protein 4A isoform X2 [Capra hircus]	2.83e-18	214	46	100	93.9	10.6	-
NW_005393769.1:2807731-2807877	147	138	1	NW_005393769.1:2807731-2807877 Bos mutus isolate yakQH1 unplaced genomic scaffold, BosGru_v2.0 scaffold740_1, whole genome shotgun sequence	XP_037371893.1	436	49	94	Eukaryota	Metazoa	Chordata	Talpa occidentalis	50954	XP_037371893.1 vacuolar protein sorting-associated protein 4A isoform X2 [Talpa occidentalis]	2.83e-18	214	46	100	93.9	10.6	-
NW_005393769.1:2807731-2807877	147	138	1	NW_005393769.1:2807731-2807877 Bos mutus isolate yakQH1 unplaced genomic scaffold, BosGru_v2.0 scaffold740_1, whole genome shotgun sequence	XP_016044308.1	436	49	94	Eukaryota	Metazoa	Chordata	Erinaceus europaeus	9365	XP_016044308.1 PREDICTED: vacuolar protein sorting-associated protein 4A isoform X2 [Erinaceus europaeus]	2.83e-18	214	46	100	93.9	10.6	-
NW_005393769.1:2807731-2807877	147	138	1	NW_005393769.1:2807731-2807877 Bos mutus isolate yakQH1 unplaced genomic scaffold, BosGru_v2.0 scaffold740_1, whole genome shotgun sequence	XP_039077317.1	436	49	94	Eukaryota	Metazoa	Chordata	Hyaena hyaena	95912	XP_039077317.1 vacuolar protein sorting-associated protein 4A isoform X2 [Hyaena hyaena]	2.83e-18	214	46	100	93.9	10.6	-
NW_005393769.1:2807731-2807877	147	138	1	NW_005393769.1:2807731-2807877 Bos mutus isolate yakQH1 unplaced genomic scaffold, BosGru_v2.0 scaffold740_1, whole genome shotgun sequence	XP_034494625.1	436	49	94	Eukaryota	Metazoa	Chordata	Ailuropoda melanoleuca	9646	XP_034494625.1 vacuolar protein sorting-associated protein 4A isoform X2 [Ailuropoda melanoleuca]	2.83e-18	214	46	100	93.9	10.6	-
NW_005393769.1:2807731-2807877	147	138	1	NW_005393769.1:2807731-2807877 Bos mutus isolate yakQH1 unplaced genomic scaffold, BosGru_v2.0 scaffold740_1, whole genome shotgun sequence	XP_006047686.1	436	49	94	Eukaryota	Metazoa	Chordata	Bubalus bubalis	89462	XP_006047686.1 vacuolar protein sorting-associated protein 4A isoform X2 [Bubalus bubalis]	2.83e-18	214	46	100	93.9	10.6	-
NW_005393769.1:2807731-2807877	147	138	1	NW_005393769.1:2807731-2807877 Bos mutus isolate yakQH1 unplaced genomic scaffold, BosGru_v2.0 scaffold740_1, whole genome shotgun sequence	XP_012389734.1	436	49	94	Eukaryota	Metazoa	Chordata	Globicephala melas;Orcinus orca;Tursiops truncatus;Delphinapterus leucas;Physeter catodon;Phocoena sinus;Lagenorhynchus obliquidens;Neophocaena asiaeorientalis asiaeorientalis	9731;9733;9739;9749;9755;42100;90247;1706337	XP_012389734.1 vacuolar protein sorting-associated protein 4A isoform X4 [Orcinus orca]	2.83e-18	214	46	100	93.9	10.6	-
NW_005393960.1:1227745-1229262	1518	1518	1	NW_005393960.1:1227745-1229262 Bos mutus isolate yakQH1 unplaced genomic scaffold, BosGru_v2.0 scaffold956_1, whole genome shotgun sequence	XP_039098052.1	639	4	509	Eukaryota	Metazoa	Chordata	Hyaena hyaena	95912	XP_039098052.1 heat shock-related 70 kDa protein 2 [Hyaena hyaena]	0.0	2530	506	100	100	79.2	-
NW_005393960.1:1227745-1229262	1518	1518	1	NW_005393960.1:1227745-1229262 Bos mutus isolate yakQH1 unplaced genomic scaffold, BosGru_v2.0 scaffold956_1, whole genome shotgun sequence	XP_006142465.1	635	4	509	Eukaryota	Metazoa	Chordata	Tupaia chinensis	246437	XP_006142465.1 heat shock-related 70 kDa protein 2 [Tupaia chinensis]	0.0	2530	506	100	100	79.7	-
NW_005393960.1:1227745-1229262	1518	1518	1	NW_005393960.1:1227745-1229262 Bos mutus isolate yakQH1 unplaced genomic scaffold, BosGru_v2.0 scaffold956_1, whole genome shotgun sequence	ELW70836.1	921	4	509	Eukaryota	Metazoa	Chordata	Tupaia chinensis	246437	ELW70836.1 Heat shock-related 70 kDa protein 2 [Tupaia chinensis]	0.0	2530	506	100	100	54.9	-
NW_005393960.1:1227745-1229262	1518	1518	1	NW_005393960.1:1227745-1229262 Bos mutus isolate yakQH1 unplaced genomic scaffold, BosGru_v2.0 scaffold956_1, whole genome shotgun sequence	KAB0342815.1	636	4	509	Eukaryota	Metazoa	Chordata	Muntiacus reevesi;Muntiacus muntjak	9886;9888	KAB0342815.1 hypothetical protein FD754_019741 [Muntiacus muntjak]	0.0	2530	506	100	100	79.6	-
NW_005393960.1:1227745-1229262	1518	1518	1	NW_005393960.1:1227745-1229262 Bos mutus isolate yakQH1 unplaced genomic scaffold, BosGru_v2.0 scaffold956_1, whole genome shotgun sequence	XP_004010768.1	636	4	509	Eukaryota	Metazoa	Chordata	Bos taurus;Bos indicus;Ovis aries;Bos indicus x Bos taurus;Oryx dammah;Bos mutus;Bubalus bubalis;Ovis ammon polii;Ovis ammon polii x Ovis aries	9913;9915;9940;30522;59534;72004;89462;230172;2918886	XP_004010768.1 heat shock-related 70 kDa protein 2 [Ovis aries]	0.0	2530	506	100	100	79.6	-
NW_005393960.1:1227745-1229262	1518	1518	1	NW_005393960.1:1227745-1229262 Bos mutus isolate yakQH1 unplaced genomic scaffold, BosGru_v2.0 scaffold956_1, whole genome shotgun sequence	XP_029806383.1	1273	637	1142	Eukaryota	Metazoa	Chordata	Suricata suricatta	37032	XP_029806383.1 heat shock-related 70 kDa protein 2 isoform X1 [Suricata suricatta]	0.0	2530	506	100	100	39.7	-
NW_005393960.1:1227745-1229262	1518	1518	1	NW_005393960.1:1227745-1229262 Bos mutus isolate yakQH1 unplaced genomic scaffold, BosGru_v2.0 scaffold956_1, whole genome shotgun sequence	XP_006207030.1	636	4	509	Eukaryota	Metazoa	Chordata	Vicugna pacos	30538	XP_006207030.1 heat shock-related 70 kDa protein 2 [Vicugna pacos]	0.0	2530	506	100	100	79.6	-
NW_005393960.1:1227745-1229262	1518	1518	1	NW_005393960.1:1227745-1229262 Bos mutus isolate yakQH1 unplaced genomic scaffold, BosGru_v2.0 scaffold956_1, whole genome shotgun sequence	XP_029806386.1	640	4	509	Eukaryota	Metazoa	Chordata	Suricata suricatta	37032	XP_029806386.1 heat shock-related 70 kDa protein 2 isoform X3 [Suricata suricatta]	0.0	2530	506	100	100	79.1	-
NW_005393960.1:1227745-1229262	1518	1518	1	NW_005393960.1:1227745-1229262 Bos mutus isolate yakQH1 unplaced genomic scaffold, BosGru_v2.0 scaffold956_1, whole genome shotgun sequence	KAF0879318.1	640	4	509	Eukaryota	Metazoa	Chordata	Crocuta crocuta	9678	KAF0879318.1 HSP72 protein, partial [Crocuta crocuta]	0.0	2530	506	100	100	79.1	-
NW_005393960.1:1227745-1229262	1518	1518	1	NW_005393960.1:1227745-1229262 Bos mutus isolate yakQH1 unplaced genomic scaffold, BosGru_v2.0 scaffold956_1, whole genome shotgun sequence	XP_043328207.1	637	4	509	Eukaryota	Metazoa	Chordata	Cervus elaphus;Cervus hanglu yarkandensis;Cervus canadensis	9860;84702;1574408	XP_043328207.1 heat shock-related 70 kDa protein 2 [Cervus canadensis]	0.0	2530	506	100	100	79.4	-
NW_005393960.1:1227745-1229262	1518	1518	1	NW_005393960.1:1227745-1229262 Bos mutus isolate yakQH1 unplaced genomic scaffold, BosGru_v2.0 scaffold956_1, whole genome shotgun sequence	XP_005911872.2	644	4	509	Eukaryota	Metazoa	Chordata	Bos mutus	72004	XP_005911872.2 PREDICTED: heat shock-related 70 kDa protein 2 [Bos mutus]	0.0	2530	506	100	100	78.6	-
NW_005393960.1:1227745-1229262	1518	1518	1	NW_005393960.1:1227745-1229262 Bos mutus isolate yakQH1 unplaced genomic scaffold, BosGru_v2.0 scaffold956_1, whole genome shotgun sequence	XP_006177814.1	636	4	509	Eukaryota	Metazoa	Chordata	Camelus bactrianus;Camelus dromedarius;Camelus ferus	9837;9838;419612	XP_006177814.1 heat shock-related 70 kDa protein 2 [Camelus ferus]	0.0	2527	506	99.8	100	79.6	-
NW_005393960.1:1227745-1229262	1518	1518	1	NW_005393960.1:1227745-1229262 Bos mutus isolate yakQH1 unplaced genomic scaffold, BosGru_v2.0 scaffold956_1, whole genome shotgun sequence	XP_006891865.1	636	4	509	Eukaryota	Metazoa	Chordata	Elephantulus edwardii	28737	XP_006891865.1 PREDICTED: heat shock-related 70 kDa protein 2 [Elephantulus edwardii]	0.0	2527	506	99.8	100	79.6	-
NW_005393960.1:1227745-1229262	1518	1518	1	NW_005393960.1:1227745-1229262 Bos mutus isolate yakQH1 unplaced genomic scaffold, BosGru_v2.0 scaffold956_1, whole genome shotgun sequence	XP_004612415.1	636	4	509	Eukaryota	Metazoa	Chordata	Sorex araneus	42254	XP_004612415.1 PREDICTED: heat shock-related 70 kDa protein 2 isoform X2 [Sorex araneus]	0.0	2526	506	99.8	100	79.6	-
NW_005393960.1:1227745-1229262	1518	1518	1	NW_005393960.1:1227745-1229262 Bos mutus isolate yakQH1 unplaced genomic scaffold, BosGru_v2.0 scaffold956_1, whole genome shotgun sequence	XP_005874088.1	635	4	509	Eukaryota	Metazoa	Chordata	Molossus molossus;Myotis myotis;Myotis brandtii;Myotis davidii;Miniopterus natalensis	27622;51298;109478;225400;291302	XP_005874088.1 PREDICTED: heat shock-related 70 kDa protein 2 [Myotis brandtii]	0.0	2526	506	99.8	100	79.7	-
NW_005393960.1:1227745-1229262	1518	1518	1	NW_005393960.1:1227745-1229262 Bos mutus isolate yakQH1 unplaced genomic scaffold, BosGru_v2.0 scaffold956_1, whole genome shotgun sequence	XP_006738685.1	636	4	509	Eukaryota	Metazoa	Chordata	Leptonychotes weddellii	9713	XP_006738685.1 heat shock-related 70 kDa protein 2 [Leptonychotes weddellii]	0.0	2526	506	99.8	100	79.6	-
NW_005393960.1:1227745-1229262	1518	1518	1	NW_005393960.1:1227745-1229262 Bos mutus isolate yakQH1 unplaced genomic scaffold, BosGru_v2.0 scaffold956_1, whole genome shotgun sequence	XP_041615991.1	637	4	509	Eukaryota	Metazoa	Chordata	Vulpes lagopus	494514	XP_041615991.1 heat shock-related 70 kDa protein 2 [Vulpes lagopus]	0.0	2526	506	99.8	100	79.4	-
NW_005393960.1:1227745-1229262	1518	1518	1	NW_005393960.1:1227745-1229262 Bos mutus isolate yakQH1 unplaced genomic scaffold, BosGru_v2.0 scaffold956_1, whole genome shotgun sequence	XP_025725679.1	637	4	509	Eukaryota	Metazoa	Chordata	Callorhinus ursinus	34884	XP_025725679.1 heat shock-related 70 kDa protein 2 [Callorhinus ursinus]	0.0	2526	506	99.8	100	79.4	-
NW_005393960.1:1227745-1229262	1518	1518	1	NW_005393960.1:1227745-1229262 Bos mutus isolate yakQH1 unplaced genomic scaffold, BosGru_v2.0 scaffold956_1, whole genome shotgun sequence	XP_032261187.1	636	4	509	Eukaryota	Metazoa	Chordata	Halichoerus grypus;Phoca vitulina	9711;9720	XP_032261187.1 heat shock-related 70 kDa protein 2 [Phoca vitulina]	0.0	2526	506	99.8	100	79.6	-
NW_005393960.1:1227745-1229262	1518	1518	1	NW_005393960.1:1227745-1229262 Bos mutus isolate yakQH1 unplaced genomic scaffold, BosGru_v2.0 scaffold956_1, whole genome shotgun sequence	XP_045421746.1	640	4	509	Eukaryota	Metazoa	Chordata	Lemur catta	9447	XP_045421746.1 heat shock-related 70 kDa protein 2 [Lemur catta]	0.0	2526	506	99.8	100	79.1	-
NW_005393960.1:1227745-1229262	1518	1518	1	NW_005393960.1:1227745-1229262 Bos mutus isolate yakQH1 unplaced genomic scaffold, BosGru_v2.0 scaffold956_1, whole genome shotgun sequence	ELK09859.1	607	4	509	Eukaryota	Metazoa	Chordata	Pteropus alecto	9402	ELK09859.1 Heat shock-related 70 kDa protein 2 [Pteropus alecto]	0.0	2526	506	99.8	100	83.4	-
NW_005393960.1:1227745-1229262	1518	1518	1	NW_005393960.1:1227745-1229262 Bos mutus isolate yakQH1 unplaced genomic scaffold, BosGru_v2.0 scaffold956_1, whole genome shotgun sequence	XP_004409423.1	638	4	509	Eukaryota	Metazoa	Chordata	Odobenus rosmarus divergens;Propithecus coquereli	9708;379532	XP_004409423.1 PREDICTED: heat shock-related 70 kDa protein 2 [Odobenus rosmarus divergens]	0.0	2526	506	99.8	100	79.3	-
NW_005393960.1:1227745-1229262	1518	1518	1	NW_005393960.1:1227745-1229262 Bos mutus isolate yakQH1 unplaced genomic scaffold, BosGru_v2.0 scaffold956_1, whole genome shotgun sequence	XP_020734878.1	636	4	509	Eukaryota	Metazoa	Chordata	Odocoileus virginianus texanus	9880	XP_020734878.1 heat shock-related 70 kDa protein 2 [Odocoileus virginianus texanus]	0.0	2526	506	99.8	100	79.6	-
NW_005393960.1:1227745-1229262	1518	1518	1	NW_005393960.1:1227745-1229262 Bos mutus isolate yakQH1 unplaced genomic scaffold, BosGru_v2.0 scaffold956_1, whole genome shotgun sequence	XP_025864157.1	637	4	509	Eukaryota	Metazoa	Chordata	Vulpes vulpes;Zalophus californianus;Eumetopias jubatus	9627;9704;34886	XP_025864157.1 heat shock-related 70 kDa protein 2 [Vulpes vulpes]	0.0	2526	506	99.8	100	79.4	-
NW_005393960.1:1227745-1229262	1518	1518	1	NW_005393960.1:1227745-1229262 Bos mutus isolate yakQH1 unplaced genomic scaffold, BosGru_v2.0 scaffold956_1, whole genome shotgun sequence	XP_004649317.1	635	4	509	Eukaryota	Metazoa	Chordata	Jaculus jaculus	51337	XP_004649317.1 heat shock-related 70 kDa protein 2 [Jaculus jaculus]	0.0	2526	506	99.6	100	79.7	-
NW_005394036.1:12870-15605	2736	2736	1	NW_005394036.1:12870-15605 Bos mutus isolate yakQH1 unplaced genomic scaffold, BosGru_v2.0 scaffold1129_1, whole genome shotgun sequence	XP_027422837.1	1222	1	912	Eukaryota	Metazoa	Chordata	Bos indicus x Bos taurus	30522	XP_027422837.1 polyubiquitin-C [Bos indicus x Bos taurus]	0.0	4569	912	100	100	74.6	-
NW_005394036.1:12870-15605	2736	2736	1	NW_005394036.1:12870-15605 Bos mutus isolate yakQH1 unplaced genomic scaffold, BosGru_v2.0 scaffold1129_1, whole genome shotgun sequence	XP_046949133.1	989	1	912	Eukaryota	Metazoa	Chordata	Lynx rufus	61384	XP_046949133.1 polyubiquitin-C [Lynx rufus]	0.0	4569	912	100	100	92.2	-
NW_005394036.1:12870-15605	2736	2736	1	NW_005394036.1:12870-15605 Bos mutus isolate yakQH1 unplaced genomic scaffold, BosGru_v2.0 scaffold1129_1, whole genome shotgun sequence	XP_003483459.2	913	1	912	Eukaryota	Metazoa	Chordata	Sus scrofa	9823	XP_003483459.2 polyubiquitin-C [Sus scrofa]	0.0	4569	912	100	100	99.9	-
NW_005394036.1:12870-15605	2736	2736	1	NW_005394036.1:12870-15605 Bos mutus isolate yakQH1 unplaced genomic scaffold, BosGru_v2.0 scaffold1129_1, whole genome shotgun sequence	XP_014334614.1	918	1	912	Eukaryota	Metazoa	Chordata	Bos mutus	72004	XP_014334614.1 PREDICTED: polyubiquitin-C [Bos mutus]	0.0	4569	912	100	100	99.3	-
NW_005394036.1:12870-15605	2736	2736	1	NW_005394036.1:12870-15605 Bos mutus isolate yakQH1 unplaced genomic scaffold, BosGru_v2.0 scaffold1129_1, whole genome shotgun sequence	XP_033634917.1	914	1	912	Eukaryota	Metazoa	Echinodermata	Asterias rubens	7604	XP_033634917.1 polyubiquitin-C [Asterias rubens]	0.0	4560	912	99.8	100	99.8	-
NW_005394036.1:12870-15605	2736	2736	1	NW_005394036.1:12870-15605 Bos mutus isolate yakQH1 unplaced genomic scaffold, BosGru_v2.0 scaffold1129_1, whole genome shotgun sequence	XP_050068458.1	989	1	912	Eukaryota	Metazoa	Arthropoda	Anopheles maculipalpis	1496333	XP_050068458.1 polyubiquitin-C isoform X1 [Anopheles maculipalpis]	0.0	4560	912	99.8	100	92.2	-
NW_005394036.1:12870-15605	2736	2736	1	NW_005394036.1:12870-15605 Bos mutus isolate yakQH1 unplaced genomic scaffold, BosGru_v2.0 scaffold1129_1, whole genome shotgun sequence	KAE8622040.1	1065	1	912	Eukaryota	Metazoa	Chordata	Xenopus tropicalis	8364	KAE8622040.1 hypothetical protein XENTR_v10005074 [Xenopus tropicalis]	0.0	4560	912	99.8	100	85.6	-
NW_005394036.1:12870-15605	2736	2736	1	NW_005394036.1:12870-15605 Bos mutus isolate yakQH1 unplaced genomic scaffold, BosGru_v2.0 scaffold1129_1, whole genome shotgun sequence	XP_034105844.1	1067	1	912	Eukaryota	Metazoa	Arthropoda	Drosophila albomicans	7291	XP_034105844.1 polyubiquitin-C isoform X2 [Drosophila albomicans]	0.0	4560	912	99.8	100	85.5	-
NW_005394036.1:12870-15605	2736	2736	1	NW_005394036.1:12870-15605 Bos mutus isolate yakQH1 unplaced genomic scaffold, BosGru_v2.0 scaffold1129_1, whole genome shotgun sequence	NP_001386710.1	962	1	912	Eukaryota	Metazoa	Chordata	Rattus norvegicus	10116	NP_001386710.1 polyubiquitin-C isoform 1 [Rattus norvegicus]	0.0	4560	912	99.8	100	94.8	-
NW_005394036.1:12870-15605	2736	2736	1	NW_005394036.1:12870-15605 Bos mutus isolate yakQH1 unplaced genomic scaffold, BosGru_v2.0 scaffold1129_1, whole genome shotgun sequence	XP_032803180.1	1556	609	1520	Eukaryota	Metazoa	Chordata	Petromyzon marinus	7757	XP_032803180.1 polyubiquitin-A-like [Petromyzon marinus]	0.0	4560	912	99.8	100	58.6	-
NW_005394036.1:12870-15605	2736	2736	1	NW_005394036.1:12870-15605 Bos mutus isolate yakQH1 unplaced genomic scaffold, BosGru_v2.0 scaffold1129_1, whole genome shotgun sequence	XP_035447624.1	1065	1	912	Eukaryota	Metazoa	Arthropoda	Spodoptera frugiperda;Colias croceus;Anopheles gambiae str. PEST	7108;72248;180454	XP_035447624.1 polyubiquitin-C isoform X1 [Spodoptera frugiperda]	0.0	4560	912	99.8	100	85.6	-
NW_005394036.1:12870-15605	2736	2736	1	NW_005394036.1:12870-15605 Bos mutus isolate yakQH1 unplaced genomic scaffold, BosGru_v2.0 scaffold1129_1, whole genome shotgun sequence	XP_035482304.2	1007	1	912	Eukaryota	Metazoa	Chordata	Scophthalmus maximus	52904	XP_035482304.2 polyubiquitin-B isoform X4 [Scophthalmus maximus]	0.0	4560	912	99.8	100	90.6	-
NW_005394036.1:12870-15605	2736	2736	1	NW_005394036.1:12870-15605 Bos mutus isolate yakQH1 unplaced genomic scaffold, BosGru_v2.0 scaffold1129_1, whole genome shotgun sequence	XP_002023315.2	990	1	912	Eukaryota	Metazoa	Arthropoda	Drosophila miranda;Drosophila persimilis;Drosophila pseudoobscura	7229;7234;7237	XP_002023315.2 polyubiquitin-C [Drosophila persimilis]	0.0	4560	912	99.8	100	92.1	-
NW_005394036.1:12870-15605	2736	2736	1	NW_005394036.1:12870-15605 Bos mutus isolate yakQH1 unplaced genomic scaffold, BosGru_v2.0 scaffold1129_1, whole genome shotgun sequence	XP_030380321.1	1522	609	1520	Eukaryota	Metazoa	Arthropoda	Scaptodrosophila lebanonensis	7225	XP_030380321.1 polyubiquitin-C [Scaptodrosophila lebanonensis]	0.0	4560	912	99.8	100	59.9	-
NW_005394036.1:12870-15605	2736	2736	1	NW_005394036.1:12870-15605 Bos mutus isolate yakQH1 unplaced genomic scaffold, BosGru_v2.0 scaffold1129_1, whole genome shotgun sequence	XP_001971796.3	1067	1	912	Eukaryota	Metazoa	Arthropoda	Drosophila erecta	7220	XP_001971796.3 polyubiquitin [Drosophila erecta]	0.0	4560	912	99.8	100	85.5	-
NW_005394036.1:12870-15605	2736	2736	1	NW_005394036.1:12870-15605 Bos mutus isolate yakQH1 unplaced genomic scaffold, BosGru_v2.0 scaffold1129_1, whole genome shotgun sequence	XP_021710144.1	989	1	912	Eukaryota	Metazoa	Arthropoda;Echinodermata;Chordata	Aedes aegypti;Hippoglossus hippoglossus;Patiria miniata;Phyllotreta striolata	7159;8267;46514;444603	XP_021710144.1 polyubiquitin-C isoform X1 [Aedes aegypti]	0.0	4560	912	99.8	100	92.2	-
NW_005394036.1:12870-15605	2736	2736	1	NW_005394036.1:12870-15605 Bos mutus isolate yakQH1 unplaced genomic scaffold, BosGru_v2.0 scaffold1129_1, whole genome shotgun sequence	XP_049310704.1	914	1	912	Eukaryota	Metazoa	Arthropoda	Bactrocera dorsalis	27457	XP_049310704.1 polyubiquitin-C isoform X2 [Bactrocera dorsalis]	0.0	4560	912	99.8	100	99.8	-
NW_005394036.1:12870-15605	2736	2736	1	NW_005394036.1:12870-15605 Bos mutus isolate yakQH1 unplaced genomic scaffold, BosGru_v2.0 scaffold1129_1, whole genome shotgun sequence	XP_037722307.1	1067	1	912	Eukaryota	Metazoa	Arthropoda	Drosophila melanogaster;Drosophila teissieri;Drosophila santomea;Drosophila subpulchrella	7227;7243;129105;1486046	XP_037722307.1 polyubiquitin [Drosophila subpulchrella]	0.0	4560	912	99.8	100	85.5	-
NW_005394036.1:12870-15605	2736	2736	1	NW_005394036.1:12870-15605 Bos mutus isolate yakQH1 unplaced genomic scaffold, BosGru_v2.0 scaffold1129_1, whole genome shotgun sequence	XP_045450064.1	1218	1	912	Eukaryota	Metazoa	Arthropoda	Melitaea cinxia	113334	XP_045450064.1 polyubiquitin-C-like [Melitaea cinxia]	0.0	4560	912	99.8	100	74.9	-
NW_005394036.1:12870-15605	2736	2736	1	NW_005394036.1:12870-15605 Bos mutus isolate yakQH1 unplaced genomic scaffold, BosGru_v2.0 scaffold1129_1, whole genome shotgun sequence	XP_044744548.1	989	1	912	Eukaryota	Metazoa	Arthropoda	Coccinella septempunctata;Harmonia axyridis	41139;115357	XP_044744548.1 polyubiquitin-C [Coccinella septempunctata]	0.0	4560	912	99.8	100	92.2	-
NW_005394036.1:12870-15605	2736	2736	1	NW_005394036.1:12870-15605 Bos mutus isolate yakQH1 unplaced genomic scaffold, BosGru_v2.0 scaffold1129_1, whole genome shotgun sequence	CAH1403080.1	1065	1	912	Eukaryota	Metazoa	Arthropoda	Nezara viridula	85310	CAH1403080.1 unnamed protein product [Nezara viridula]	0.0	4560	912	99.8	100	85.6	-
NW_005394036.1:12870-15605	2736	2736	1	NW_005394036.1:12870-15605 Bos mutus isolate yakQH1 unplaced genomic scaffold, BosGru_v2.0 scaffold1129_1, whole genome shotgun sequence	XP_012806619.2	1042	1	912	Eukaryota	Metazoa	Chordata	Jaculus jaculus	51337	XP_012806619.2 polyubiquitin-C isoform X1 [Jaculus jaculus]	0.0	4560	912	99.8	100	87.5	-
NW_005394036.1:12870-15605	2736	2736	1	NW_005394036.1:12870-15605 Bos mutus isolate yakQH1 unplaced genomic scaffold, BosGru_v2.0 scaffold1129_1, whole genome shotgun sequence	XP_037916933.1	913	1	912	Eukaryota	Metazoa	Arthropoda	Spodoptera exigua;Anopheles arabiensis;Helicoverpa armigera;Hermetia illucens	7107;7173;29058;343691	XP_037916933.1 polyubiquitin-C-like [Hermetia illucens]	0.0	4560	912	99.8	100	99.9	-
NW_005394036.1:12870-15605	2736	2736	1	NW_005394036.1:12870-15605 Bos mutus isolate yakQH1 unplaced genomic scaffold, BosGru_v2.0 scaffold1129_1, whole genome shotgun sequence	XP_045501140.1	1141	1	912	Eukaryota	Metazoa	Arthropoda	Colias croceus	72248	XP_045501140.1 polyubiquitin-C-like isoform X1 [Colias croceus]	0.0	4560	912	99.8	100	79.9	-
NW_005394036.1:12870-15605	2736	2736	1	NW_005394036.1:12870-15605 Bos mutus isolate yakQH1 unplaced genomic scaffold, BosGru_v2.0 scaffold1129_1, whole genome shotgun sequence	XP_035291091.1	913	1	912	Eukaryota	Metazoa	Chordata	Anguilla anguilla	7936	XP_035291091.1 polyubiquitin-B [Anguilla anguilla]	0.0	4560	912	99.8	100	99.9	-
NW_005394116.1:470856-471056	201	201	1	NW_005394116.1:470856-471056 Bos mutus isolate yakQH1 unplaced genomic scaffold, BosGru_v2.0 scaffold1183_1, whole genome shotgun sequence	XP_010833104.1	313	162	228	Eukaryota	Metazoa	Chordata	Bison bison bison	43346	XP_010833104.1 PREDICTED: baculoviral IAP repeat-containing protein 2-like [Bison bison bison]	1.20e-43	385	67	100	100	21.4	-
NW_005394116.1:470856-471056	201	201	1	NW_005394116.1:470856-471056 Bos mutus isolate yakQH1 unplaced genomic scaffold, BosGru_v2.0 scaffold1183_1, whole genome shotgun sequence	XP_019831145.1	317	162	228	Eukaryota	Metazoa	Chordata	Bos indicus	9915	XP_019831145.1 PREDICTED: baculoviral IAP repeat-containing protein 2 [Bos indicus]	1.32e-43	385	67	100	100	21.1	-
NW_005394116.1:470856-471056	201	201	1	NW_005394116.1:470856-471056 Bos mutus isolate yakQH1 unplaced genomic scaffold, BosGru_v2.0 scaffold1183_1, whole genome shotgun sequence	XP_024831475.1	517	162	228	Eukaryota	Metazoa	Chordata	Bos taurus;Bos indicus x Bos taurus	9913;30522	XP_024831475.1 baculoviral IAP repeat-containing protein 2 isoform X2 [Bos taurus]	5.94e-42	385	67	100	100	13.0	-
NW_005394116.1:470856-471056	201	201	1	NW_005394116.1:470856-471056 Bos mutus isolate yakQH1 unplaced genomic scaffold, BosGru_v2.0 scaffold1183_1, whole genome shotgun sequence	XP_019812301.1	517	162	228	Eukaryota	Metazoa	Chordata	Bos indicus	9915	XP_019812301.1 PREDICTED: putative inhibitor of apoptosis isoform X2 [Bos indicus]	5.94e-42	385	67	100	100	13.0	-
NW_005394116.1:470856-471056	201	201	1	NW_005394116.1:470856-471056 Bos mutus isolate yakQH1 unplaced genomic scaffold, BosGru_v2.0 scaffold1183_1, whole genome shotgun sequence	7QGJ_A	83	8	74	Eukaryota	Metazoa	Chordata	Homo sapiens	9606	7QGJ_A Chain A, Baculoviral IAP repeat-containing protein 2 [Homo sapiens]	1.22e-41	353	67	89.6	100	80.7	-
NW_005394116.1:470856-471056	201	201	1	NW_005394116.1:470856-471056 Bos mutus isolate yakQH1 unplaced genomic scaffold, BosGru_v2.0 scaffold1183_1, whole genome shotgun sequence	XP_027391690.1	585	145	211	Eukaryota	Metazoa	Chordata	Bos indicus x Bos taurus	30522	XP_027391690.1 baculoviral IAP repeat-containing protein 2 [Bos indicus x Bos taurus]	1.36e-41	385	67	100	100	11.5	-
NW_005394116.1:470856-471056	201	201	1	NW_005394116.1:470856-471056 Bos mutus isolate yakQH1 unplaced genomic scaffold, BosGru_v2.0 scaffold1183_1, whole genome shotgun sequence	XP_024831473.1	602	162	228	Eukaryota	Metazoa	Chordata	Bos taurus;Bos indicus x Bos taurus	9913;30522	XP_024831473.1 baculoviral IAP repeat-containing protein 2 isoform X1 [Bos taurus]	1.62e-41	385	67	100	100	11.1	-
NW_005394116.1:470856-471056	201	201	1	NW_005394116.1:470856-471056 Bos mutus isolate yakQH1 unplaced genomic scaffold, BosGru_v2.0 scaffold1183_1, whole genome shotgun sequence	XP_005899575.1	602	162	228	Eukaryota	Metazoa	Chordata	Bos mutus	72004	XP_005899575.1 PREDICTED: baculoviral IAP repeat-containing protein 2 [Bos mutus]	1.62e-41	385	67	100	100	11.1	-
NW_005394116.1:470856-471056	201	201	1	NW_005394116.1:470856-471056 Bos mutus isolate yakQH1 unplaced genomic scaffold, BosGru_v2.0 scaffold1183_1, whole genome shotgun sequence	XP_019812300.1	602	162	228	Eukaryota	Metazoa	Chordata	Bos indicus	9915	XP_019812300.1 PREDICTED: baculoviral IAP repeat-containing protein 2 isoform X1 [Bos indicus]	1.62e-41	385	67	100	100	11.1	-
NW_005394116.1:470856-471056	201	201	1	NW_005394116.1:470856-471056 Bos mutus isolate yakQH1 unplaced genomic scaffold, BosGru_v2.0 scaffold1183_1, whole genome shotgun sequence	MXQ97845.1	602	162	228	Eukaryota	Metazoa	Chordata	Bos mutus	72004	MXQ97845.1 hypothetical protein [Bos mutus]	1.62e-41	385	67	100	100	11.1	-
NW_005394116.1:470856-471056	201	201	1	NW_005394116.1:470856-471056 Bos mutus isolate yakQH1 unplaced genomic scaffold, BosGru_v2.0 scaffold1183_1, whole genome shotgun sequence	OWK17761.1	334	183	249	Eukaryota	Metazoa	Chordata	Cervus elaphus hippelaphus	46360	OWK17761.1 hypothetical protein Celaphus_00008844 [Cervus elaphus hippelaphus]	1.73e-41	372	67	95.5	100	20.1	-
NW_005394116.1:470856-471056	201	201	1	NW_005394116.1:470856-471056 Bos mutus isolate yakQH1 unplaced genomic scaffold, BosGru_v2.0 scaffold1183_1, whole genome shotgun sequence	ELR53693.1	616	176	242	Eukaryota	Metazoa	Chordata	Bos mutus	72004	ELR53693.1 Baculoviral IAP repeat-containing protein 2, partial [Bos mutus]	1.85e-41	385	67	100	100	10.9	-
NW_005394116.1:470856-471056	201	201	1	NW_005394116.1:470856-471056 Bos mutus isolate yakQH1 unplaced genomic scaffold, BosGru_v2.0 scaffold1183_1, whole genome shotgun sequence	XP_025122801.1	517	162	228	Eukaryota	Metazoa	Chordata	Bubalus bubalis	89462	XP_025122801.1 putative inhibitor of apoptosis isoform X2 [Bubalus bubalis]	4.40e-41	379	67	97.0	100	13.0	-
NW_005394116.1:470856-471056	201	201	1	NW_005394116.1:470856-471056 Bos mutus isolate yakQH1 unplaced genomic scaffold, BosGru_v2.0 scaffold1183_1, whole genome shotgun sequence	MXQ79542.1	1001	162	228	Eukaryota	Metazoa	Chordata	Bos mutus	72004	MXQ79542.1 hypothetical protein [Bos mutus]	6.14e-41	385	67	100	100	6.7	-
NW_005394116.1:470856-471056	201	201	1	NW_005394116.1:470856-471056 Bos mutus isolate yakQH1 unplaced genomic scaffold, BosGru_v2.0 scaffold1183_1, whole genome shotgun sequence	XP_025122800.1	602	162	228	Eukaryota	Metazoa	Chordata	Bubalus bubalis	89462	XP_025122800.1 baculoviral IAP repeat-containing protein 2 isoform X1 [Bubalus bubalis]	1.16e-40	379	67	97.0	100	11.1	-
NW_005394116.1:470856-471056	201	201	1	NW_005394116.1:470856-471056 Bos mutus isolate yakQH1 unplaced genomic scaffold, BosGru_v2.0 scaffold1183_1, whole genome shotgun sequence	XP_020739062.1	538	183	249	Eukaryota	Metazoa	Chordata	Odocoileus virginianus texanus	9880	XP_020739062.1 baculoviral IAP repeat-containing protein 2 isoform X2 [Odocoileus virginianus texanus]	5.89e-40	372	67	95.5	100	12.5	-
NW_005394116.1:470856-471056	201	201	1	NW_005394116.1:470856-471056 Bos mutus isolate yakQH1 unplaced genomic scaffold, BosGru_v2.0 scaffold1183_1, whole genome shotgun sequence	XP_017915384.1	538	183	249	Eukaryota	Metazoa	Chordata	Capra hircus	9925	XP_017915384.1 PREDICTED: baculoviral IAP repeat-containing protein 2 isoform X2 [Capra hircus]	5.89e-40	372	67	95.5	100	12.5	-
NW_005394116.1:470856-471056	201	201	1	NW_005394116.1:470856-471056 Bos mutus isolate yakQH1 unplaced genomic scaffold, BosGru_v2.0 scaffold1183_1, whole genome shotgun sequence	XP_043337589.1	538	183	249	Eukaryota	Metazoa	Chordata	Cervus elaphus;Cervus canadensis	9860;1574408	XP_043337589.1 baculoviral IAP repeat-containing protein 2 isoform X1 [Cervus canadensis]	5.89e-40	372	67	95.5	100	12.5	-
NW_005394116.1:470856-471056	201	201	1	NW_005394116.1:470856-471056 Bos mutus isolate yakQH1 unplaced genomic scaffold, BosGru_v2.0 scaffold1183_1, whole genome shotgun sequence	KAF4008819.1	574	134	200	Eukaryota	Metazoa	Chordata	Cervus hanglu yarkandensis	84702	KAF4008819.1 hypothetical protein G4228_000194 [Cervus hanglu yarkandensis]	8.76e-40	372	67	95.5	100	11.7	-
NW_005394116.1:470856-471056	201	201	1	NW_005394116.1:470856-471056 Bos mutus isolate yakQH1 unplaced genomic scaffold, BosGru_v2.0 scaffold1183_1, whole genome shotgun sequence	KAB0352668.1	623	183	249	Eukaryota	Metazoa	Chordata	Muntiacus muntjak	9888	KAB0352668.1 hypothetical protein FD754_017525 [Muntiacus muntjak]	1.36e-39	372	67	95.5	100	10.8	-
NW_005394116.1:470856-471056	201	201	1	NW_005394116.1:470856-471056 Bos mutus isolate yakQH1 unplaced genomic scaffold, BosGru_v2.0 scaffold1183_1, whole genome shotgun sequence	XP_017915383.1	623	183	249	Eukaryota	Metazoa	Chordata	Capra hircus	9925	XP_017915383.1 PREDICTED: baculoviral IAP repeat-containing protein 2 isoform X1 [Capra hircus]	1.36e-39	372	67	95.5	100	10.8	-
NW_005394116.1:470856-471056	201	201	1	NW_005394116.1:470856-471056 Bos mutus isolate yakQH1 unplaced genomic scaffold, BosGru_v2.0 scaffold1183_1, whole genome shotgun sequence	KAI4537882.1	623	183	249	Eukaryota	Metazoa	Chordata	Ovis ammon polii	230172	KAI4537882.1 hypothetical protein MG293_012745 [Ovis ammon polii]	1.36e-39	372	67	95.5	100	10.8	-
NW_005394116.1:470856-471056	201	201	1	NW_005394116.1:470856-471056 Bos mutus isolate yakQH1 unplaced genomic scaffold, BosGru_v2.0 scaffold1183_1, whole genome shotgun sequence	XP_020739059.1	623	183	249	Eukaryota	Metazoa	Chordata	Odocoileus virginianus texanus	9880	XP_020739059.1 baculoviral IAP repeat-containing protein 2 isoform X1 [Odocoileus virginianus texanus]	1.36e-39	372	67	95.5	100	10.8	-
NW_005394116.1:470856-471056	201	201	1	NW_005394116.1:470856-471056 Bos mutus isolate yakQH1 unplaced genomic scaffold, BosGru_v2.0 scaffold1183_1, whole genome shotgun sequence	XP_043750491.1	623	183	249	Eukaryota	Metazoa	Chordata	Cervus elaphus	9860	XP_043750491.1 baculoviral IAP repeat-containing protein 2 isoform X2 [Cervus elaphus]	1.36e-39	372	67	95.5	100	10.8	-
NW_005394116.1:470856-471056	201	201	1	NW_005394116.1:470856-471056 Bos mutus isolate yakQH1 unplaced genomic scaffold, BosGru_v2.0 scaffold1183_1, whole genome shotgun sequence	XP_043337590.1	623	183	249	Eukaryota	Metazoa	Chordata	Cervus canadensis	1574408	XP_043337590.1 baculoviral IAP repeat-containing protein 2 isoform X2 [Cervus canadensis]	1.36e-39	372	67	95.5	100	10.8	-
NW_005394374.1:127191-127634	444	444	1	NW_005394374.1:127191-127634 Bos mutus isolate yakQH1 unplaced genomic scaffold, BosGru_v2.0 scaffold1336_2, whole genome shotgun sequence	MXQ87637.1	447	232	379	Eukaryota	Metazoa	Chordata	Bos mutus	72004	MXQ87637.1 hypothetical protein [Bos mutus]	1.18e-96	757	148	100	100	33.1	-
NW_005394374.1:127191-127634	444	444	1	NW_005394374.1:127191-127634 Bos mutus isolate yakQH1 unplaced genomic scaffold, BosGru_v2.0 scaffold1336_2, whole genome shotgun sequence	XP_010848460.1	468	253	400	Eukaryota	Metazoa	Chordata	Bison bison bison	43346	XP_010848460.1 PREDICTED: torsin-1A-interacting protein 2-like [Bison bison bison]	2.19e-96	757	148	100	100	31.6	-
NW_005394374.1:127191-127634	444	444	1	NW_005394374.1:127191-127634 Bos mutus isolate yakQH1 unplaced genomic scaffold, BosGru_v2.0 scaffold1336_2, whole genome shotgun sequence	XP_005901620.1	469	254	401	Eukaryota	Metazoa	Chordata	Bos mutus	72004	XP_005901620.1 PREDICTED: torsin-1A-interacting protein 2 [Bos mutus]	2.25e-96	757	148	100	100	31.6	-
NW_005394374.1:127191-127634	444	444	1	NW_005394374.1:127191-127634 Bos mutus isolate yakQH1 unplaced genomic scaffold, BosGru_v2.0 scaffold1336_2, whole genome shotgun sequence	ELR52194.1	472	257	404	Eukaryota	Metazoa	Chordata	Bos mutus	72004	ELR52194.1 Torsin-1A-interacting protein 2, partial [Bos mutus]	2.46e-96	757	148	100	100	31.4	-
NW_005394374.1:127191-127634	444	444	1	NW_005394374.1:127191-127634 Bos mutus isolate yakQH1 unplaced genomic scaffold, BosGru_v2.0 scaffold1336_2, whole genome shotgun sequence	XP_019831962.1	469	254	401	Eukaryota	Metazoa	Chordata	Bos indicus	9915	XP_019831962.1 PREDICTED: torsin-1A-interacting protein 2-like [Bos indicus]	1.28e-95	752	148	99.3	100	31.6	-
NW_005394374.1:127191-127634	444	444	1	NW_005394374.1:127191-127634 Bos mutus isolate yakQH1 unplaced genomic scaffold, BosGru_v2.0 scaffold1336_2, whole genome shotgun sequence	XP_027421273.1	469	254	401	Eukaryota	Metazoa	Chordata	Bos indicus x Bos taurus	30522	XP_027421273.1 torsin-1A-interacting protein 2-like [Bos indicus x Bos taurus]	1.03e-94	746	148	98.6	100	31.6	-
NW_005394374.1:127191-127634	444	444	1	NW_005394374.1:127191-127634 Bos mutus isolate yakQH1 unplaced genomic scaffold, BosGru_v2.0 scaffold1336_2, whole genome shotgun sequence	NP_001092654.1	469	254	401	Eukaryota	Metazoa	Chordata	Bos taurus	9913	NP_001092654.1 torsin A interacting protein 2 isoform 1 [Bos taurus]	1.03e-94	746	148	98.6	100	31.6	-
NW_005394374.1:127191-127634	444	444	1	NW_005394374.1:127191-127634 Bos mutus isolate yakQH1 unplaced genomic scaffold, BosGru_v2.0 scaffold1336_2, whole genome shotgun sequence	KAG5202524.1	469	254	401	Eukaryota	Metazoa	Chordata	Ovis aries;Ovis ammon polii x Ovis aries	9940;2918886	KAG5202524.1 hypothetical protein JEQ12_003914 [Ovis aries]	6.66e-93	734	148	97.3	100	31.6	-
NW_005394374.1:127191-127634	444	444	1	NW_005394374.1:127191-127634 Bos mutus isolate yakQH1 unplaced genomic scaffold, BosGru_v2.0 scaffold1336_2, whole genome shotgun sequence	KAI4578457.1	469	254	401	Eukaryota	Metazoa	Chordata	Ovis ammon polii x Ovis aries	2918886	KAI4578457.1 hypothetical protein MJG53_011312 [Ovis ammon polii x Ovis aries]	6.66e-93	734	148	97.3	100	31.6	-
NW_005394374.1:127191-127634	444	444	1	NW_005394374.1:127191-127634 Bos mutus isolate yakQH1 unplaced genomic scaffold, BosGru_v2.0 scaffold1336_2, whole genome shotgun sequence	KAI4536721.1	469	254	401	Eukaryota	Metazoa	Chordata	Ovis ammon polii	230172	KAI4536721.1 hypothetical protein MG293_012924 [Ovis ammon polii]	9.43e-93	733	148	97.3	100	31.6	-
NW_005394374.1:127191-127634	444	444	1	NW_005394374.1:127191-127634 Bos mutus isolate yakQH1 unplaced genomic scaffold, BosGru_v2.0 scaffold1336_2, whole genome shotgun sequence	XP_006048642.3	469	254	401	Eukaryota	Metazoa	Chordata	Bubalus bubalis	89462	XP_006048642.3 torsin-1A-interacting protein 2 [Bubalus bubalis]	2.67e-92	730	148	96.6	100	31.6	-
NW_005394374.1:127191-127634	444	444	1	NW_005394374.1:127191-127634 Bos mutus isolate yakQH1 unplaced genomic scaffold, BosGru_v2.0 scaffold1336_2, whole genome shotgun sequence	XP_005690990.1	469	254	401	Eukaryota	Metazoa	Chordata	Capra hircus	9925	XP_005690990.1 PREDICTED: torsin-1A-interacting protein 2 [Capra hircus]	3.78e-92	729	148	96.6	100	31.6	-
NW_005394374.1:127191-127634	444	444	1	NW_005394374.1:127191-127634 Bos mutus isolate yakQH1 unplaced genomic scaffold, BosGru_v2.0 scaffold1336_2, whole genome shotgun sequence	XP_007104726.1	470	255	402	Eukaryota	Metazoa	Chordata	Physeter catodon	9755	XP_007104726.1 torsin-1A-interacting protein 2 [Physeter catodon]	1.56e-91	725	148	95.3	100	31.5	-
NW_005394374.1:127191-127634	444	444	1	NW_005394374.1:127191-127634 Bos mutus isolate yakQH1 unplaced genomic scaffold, BosGru_v2.0 scaffold1336_2, whole genome shotgun sequence	MBV94483.1	275	60	207	Eukaryota	Metazoa	Chordata	Eschrichtius robustus	9764	MBV94483.1 Torsin-1A-interacting protein 2 [Eschrichtius robustus]	2.07e-91	707	148	93.2	100	53.8	-
NW_005394374.1:127191-127634	444	444	1	NW_005394374.1:127191-127634 Bos mutus isolate yakQH1 unplaced genomic scaffold, BosGru_v2.0 scaffold1336_2, whole genome shotgun sequence	XP_040119812.1	469	254	401	Eukaryota	Metazoa	Chordata	Oryx dammah	59534	XP_040119812.1 torsin-1A-interacting protein 2-like [Oryx dammah]	1.22e-90	719	148	95.3	100	31.6	-
NW_005394374.1:127191-127634	444	444	1	NW_005394374.1:127191-127634 Bos mutus isolate yakQH1 unplaced genomic scaffold, BosGru_v2.0 scaffold1336_2, whole genome shotgun sequence	XP_004013887.3	469	254	401	Eukaryota	Metazoa	Chordata	Ovis aries	9940	XP_004013887.3 torsin-1A-interacting protein 2 [Ovis aries]	1.72e-90	718	148	95.9	100	31.6	-
NW_005394374.1:127191-127634	444	444	1	NW_005394374.1:127191-127634 Bos mutus isolate yakQH1 unplaced genomic scaffold, BosGru_v2.0 scaffold1336_2, whole genome shotgun sequence	OWK08205.1	373	158	305	Eukaryota	Metazoa	Chordata	Cervus elaphus hippelaphus	46360	OWK08205.1 TOR1AIP2, partial [Cervus elaphus hippelaphus]	6.64e-90	706	148	93.9	100	39.7	-
NW_005394374.1:127191-127634	444	444	1	NW_005394374.1:127191-127634 Bos mutus isolate yakQH1 unplaced genomic scaffold, BosGru_v2.0 scaffold1336_2, whole genome shotgun sequence	XP_033284087.1	470	255	402	Eukaryota	Metazoa	Chordata	Orcinus orca	9733	XP_033284087.1 torsin-1A-interacting protein 2 [Orcinus orca]	1.01e-89	713	148	93.2	100	31.5	-
NW_005394374.1:127191-127634	444	444	1	NW_005394374.1:127191-127634 Bos mutus isolate yakQH1 unplaced genomic scaffold, BosGru_v2.0 scaffold1336_2, whole genome shotgun sequence	NIG59375.1	470	255	402	Eukaryota	Metazoa	Chordata	Pontoporia blainvillei	48723	NIG59375.1 torsin-1A-interacting protein 2-like isoform X1 [Pontoporia blainvillei]	1.42e-89	712	148	92.6	100	31.5	-
NW_005394374.1:127191-127634	444	444	1	NW_005394374.1:127191-127634 Bos mutus isolate yakQH1 unplaced genomic scaffold, BosGru_v2.0 scaffold1336_2, whole genome shotgun sequence	TEA29295.1	459	244	391	Eukaryota	Metazoa	Chordata	Sousa chinensis	103600	TEA29295.1 hypothetical protein DBR06_SOUSAS24410003, partial [Sousa chinensis]	2.95e-89	709	148	93.2	100	32.2	-
NW_005394374.1:127191-127634	444	444	1	NW_005394374.1:127191-127634 Bos mutus isolate yakQH1 unplaced genomic scaffold, BosGru_v2.0 scaffold1336_2, whole genome shotgun sequence	XP_036714999.1	542	327	474	Eukaryota	Metazoa	Chordata	Balaenoptera musculus	9771	XP_036714999.1 torsin-1A-interacting protein 2 [Balaenoptera musculus]	3.54e-89	715	148	93.9	100	27.3	-
NW_005394374.1:127191-127634	444	444	1	NW_005394374.1:127191-127634 Bos mutus isolate yakQH1 unplaced genomic scaffold, BosGru_v2.0 scaffold1336_2, whole genome shotgun sequence	XP_010953223.1	469	254	401	Eukaryota	Metazoa	Chordata	Camelus bactrianus	9837	XP_010953223.1 torsin-1A-interacting protein 2 [Camelus bactrianus]	3.92e-89	709	148	93.2	100	31.6	-
NW_005394374.1:127191-127634	444	444	1	NW_005394374.1:127191-127634 Bos mutus isolate yakQH1 unplaced genomic scaffold, BosGru_v2.0 scaffold1336_2, whole genome shotgun sequence	XP_014413328.1	469	254	401	Eukaryota	Metazoa	Chordata	Camelus ferus	419612	XP_014413328.1 torsin-1A-interacting protein 2 [Camelus ferus]	3.92e-89	709	148	93.2	100	31.6	-
NW_005394374.1:127191-127634	444	444	1	NW_005394374.1:127191-127634 Bos mutus isolate yakQH1 unplaced genomic scaffold, BosGru_v2.0 scaffold1336_2, whole genome shotgun sequence	XP_010991211.2	469	254	401	Eukaryota	Metazoa	Chordata	Camelus dromedarius	9838	XP_010991211.2 torsin-1A-interacting protein 2-like [Camelus dromedarius]	3.92e-89	709	148	93.2	100	31.6	-
NW_005394374.1:127191-127634	444	444	1	NW_005394374.1:127191-127634 Bos mutus isolate yakQH1 unplaced genomic scaffold, BosGru_v2.0 scaffold1336_2, whole genome shotgun sequence	XP_019808116.1	470	255	402	Eukaryota	Metazoa	Chordata	Tursiops truncatus	9739	XP_019808116.1 torsin-1A-interacting protein 2 [Tursiops truncatus]	4.03e-89	709	148	93.2	100	31.5	-
NW_005394390.1:99470-99909	440	186	431	NW_005394390.1:99470-99909 Bos mutus isolate yakQH1 unplaced genomic scaffold, BosGru_v2.0 scaffold1433_1, whole genome shotgun sequence	EPY82932.1	296	152	233	Eukaryota	Metazoa	Chordata	Camelus ferus	419612	EPY82932.1 carboxy-terminal domain RNA polymerase II polypeptide A small phosphatase 2 [Camelus ferus]	1.88e-42	385	82	89.0	55.9	27.7	+
NW_005394390.1:99470-99909	440	234	440	NW_005394390.1:99470-99909 Bos mutus isolate yakQH1 unplaced genomic scaffold, BosGru_v2.0 scaffold1433_1, whole genome shotgun sequence	XP_022427387.1	277	171	239	Eukaryota	Metazoa	Chordata	Delphinapterus leucas	9749	XP_022427387.1 carboxy-terminal domain RNA polymerase II polypeptide A small phosphatase 2 isoform X1 [Delphinapterus leucas]	6.54e-39	360	69	98.6	47.0	24.9	+
NW_005394390.1:99470-99909	440	222	440	NW_005394390.1:99470-99909 Bos mutus isolate yakQH1 unplaced genomic scaffold, BosGru_v2.0 scaffold1433_1, whole genome shotgun sequence	KAG8514179.1	306	196	268	Eukaryota	Metazoa	Chordata	Galemys pyrenaicus	202257	KAG8514179.1 Carboxy-terminal domain RNA polymerase II polypeptide A small phosphatase 2 [Galemys pyrenaicus]	9.40e-39	361	73	94.5	49.8	23.9	+
NW_005394390.1:99470-99909	440	240	440	NW_005394390.1:99470-99909 Bos mutus isolate yakQH1 unplaced genomic scaffold, BosGru_v2.0 scaffold1433_1, whole genome shotgun sequence	KAF6118191.1	119	15	81	Eukaryota	Metazoa	Chordata	Rousettus aegyptiacus;Pan troglodytes;Pongo abelii;Homo sapiens;Phyllostomus discolor	9407;9598;9601;9606;89673	KAF6118191.1 CTD small phosphatase 2 [Phyllostomus discolor]	1.37e-38	345	67	95.5	45.7	56.3	+
NW_005394390.1:99470-99909	440	240	440	NW_005394390.1:99470-99909 Bos mutus isolate yakQH1 unplaced genomic scaffold, BosGru_v2.0 scaffold1433_1, whole genome shotgun sequence	XP_021097048.1	119	15	81	Eukaryota	Metazoa	Chordata	Heterocephalus glaber;Nannospalax galili	10181;1026970	XP_021097048.1 carboxy-terminal domain RNA polymerase II polypeptide A small phosphatase 2 isoform X3 [Heterocephalus glaber]	1.37e-38	345	67	95.5	45.7	56.3	+
NW_005394390.1:99470-99909	440	240	440	NW_005394390.1:99470-99909 Bos mutus isolate yakQH1 unplaced genomic scaffold, BosGru_v2.0 scaffold1433_1, whole genome shotgun sequence	BAG58009.1	145	41	107	Eukaryota	Metazoa	Chordata	Homo sapiens	9606	BAG58009.1 unnamed protein product [Homo sapiens]	3.02e-38	345	67	95.5	45.7	46.2	+
NW_005394390.1:99470-99909	440	216	440	NW_005394390.1:99470-99909 Bos mutus isolate yakQH1 unplaced genomic scaffold, BosGru_v2.0 scaffold1433_1, whole genome shotgun sequence	XP_042372854.1	120	6	82	Eukaryota	Metazoa	Chordata	Plectropomus leopardus	160734	XP_042372854.1 carboxy-terminal domain RNA polymerase II polypeptide A small phosphatase 2-like, partial [Plectropomus leopardus]	4.04e-38	342	77	85.7	51.1	64.2	+
NW_005394390.1:99470-99909	440	234	440	NW_005394390.1:99470-99909 Bos mutus isolate yakQH1 unplaced genomic scaffold, BosGru_v2.0 scaffold1433_1, whole genome shotgun sequence	XP_039721786.1	277	171	239	Eukaryota	Metazoa	Chordata	Pteropus giganteus	143291	XP_039721786.1 carboxy-terminal domain RNA polymerase II polypeptide A small phosphatase 2 isoform X1 [Pteropus giganteus]	5.19e-38	354	69	97.1	47.0	24.9	+
NW_005394390.1:99470-99909	440	240	440	NW_005394390.1:99470-99909 Bos mutus isolate yakQH1 unplaced genomic scaffold, BosGru_v2.0 scaffold1433_1, whole genome shotgun sequence	XP_027295934.1	119	15	81	Eukaryota	Metazoa	Chordata	Cricetulus griseus	10029	XP_027295934.1 carboxy-terminal domain RNA polymerase II polypeptide A small phosphatase 2 isoform X2 [Cricetulus griseus]	5.56e-38	341	67	94.0	45.7	56.3	+
NW_005394390.1:99470-99909	440	234	440	NW_005394390.1:99470-99909 Bos mutus isolate yakQH1 unplaced genomic scaffold, BosGru_v2.0 scaffold1433_1, whole genome shotgun sequence	KAF5928315.1	286	180	248	Eukaryota	Metazoa	Chordata	Diceros bicornis minor	77932	KAF5928315.1 hypothetical protein HPG69_014920 [Diceros bicornis minor]	6.48e-38	354	69	97.1	47.0	24.1	+
NW_005394390.1:99470-99909	440	240	440	NW_005394390.1:99470-99909 Bos mutus isolate yakQH1 unplaced genomic scaffold, BosGru_v2.0 scaffold1433_1, whole genome shotgun sequence	KAF1585749.1	112	8	74	Eukaryota	Metazoa	Chordata	Eudyptes pachyrhynchus	37080	KAF1585749.1 Carboxy-terminal domain RNA polymerase II polypeptide A small phosphatase 2, partial [Eudyptes pachyrhynchus]	9.05e-38	339	67	92.5	45.7	59.8	+
NW_005394390.1:99470-99909	440	240	440	NW_005394390.1:99470-99909 Bos mutus isolate yakQH1 unplaced genomic scaffold, BosGru_v2.0 scaffold1433_1, whole genome shotgun sequence	MBW00661.1	187	83	149	Eukaryota	Metazoa	Chordata	Eschrichtius robustus	9764	MBW00661.1 Carboxy-terminal domain RNA polymerase II polypeptide A small phosphatase 2 [Eschrichtius robustus]	1.04e-37	345	67	95.5	45.7	35.8	+
NW_005394390.1:99470-99909	440	240	440	NW_005394390.1:99470-99909 Bos mutus isolate yakQH1 unplaced genomic scaffold, BosGru_v2.0 scaffold1433_1, whole genome shotgun sequence	2Q5E_A	187	83	149	Eukaryota	Metazoa	Chordata	Homo sapiens	9606	2Q5E_A Crystal structure of human carboxy-terminal domain RNA polymerase II polypeptide A small phosphatase 2 [Homo sapiens]	1.04e-37	345	67	95.5	45.7	35.8	+
NW_005394390.1:99470-99909	440	240	440	NW_005394390.1:99470-99909 Bos mutus isolate yakQH1 unplaced genomic scaffold, BosGru_v2.0 scaffold1433_1, whole genome shotgun sequence	NP_666124.1	119	15	81	Eukaryota	Metazoa	Chordata	Mus musculus	10090	NP_666124.1 carboxy-terminal domain RNA polymerase II polypeptide A small phosphatase 2 isoform b [Mus musculus]	1.12e-37	339	67	92.5	45.7	56.3	+
NW_005394390.1:99470-99909	440	129	440	NW_005394390.1:99470-99909 Bos mutus isolate yakQH1 unplaced genomic scaffold, BosGru_v2.0 scaffold1433_1, whole genome shotgun sequence	KAF6339159.1	315	171	277	Eukaryota	Metazoa	Chordata	Rhinolophus ferrumequinum	59479	KAF6339159.1 CTD small phosphatase 2 [Rhinolophus ferrumequinum]	1.28e-37	354	109	71.6	70.9	34.0	+
NW_005394390.1:99470-99909	440	240	440	NW_005394390.1:99470-99909 Bos mutus isolate yakQH1 unplaced genomic scaffold, BosGru_v2.0 scaffold1433_1, whole genome shotgun sequence	XP_014315381.1	220	116	182	Eukaryota	Metazoa	Chordata	Myotis lucifugus;Myotis brandtii	59463;109478	XP_014315381.1 carboxy-terminal domain RNA polymerase II polypeptide A small phosphatase 2 isoform X3 [Myotis lucifugus]	2.64e-37	345	67	95.5	45.7	30.5	+
NW_005394390.1:99470-99909	440	240	440	NW_005394390.1:99470-99909 Bos mutus isolate yakQH1 unplaced genomic scaffold, BosGru_v2.0 scaffold1433_1, whole genome shotgun sequence	XP_036152699.1	220	116	182	Eukaryota	Metazoa	Chordata	Myotis myotis	51298	XP_036152699.1 carboxy-terminal domain RNA polymerase II polypeptide A small phosphatase 2 isoform X4 [Myotis myotis]	2.64e-37	345	67	95.5	45.7	30.5	+
NW_005394390.1:99470-99909	440	240	440	NW_005394390.1:99470-99909 Bos mutus isolate yakQH1 unplaced genomic scaffold, BosGru_v2.0 scaffold1433_1, whole genome shotgun sequence	XP_028012215.1	220	116	182	Eukaryota	Metazoa	Chordata	Eptesicus fuscus	29078	XP_028012215.1 carboxy-terminal domain RNA polymerase II polypeptide A small phosphatase 2 isoform X4 [Eptesicus fuscus]	2.64e-37	345	67	95.5	45.7	30.5	+
NW_005394390.1:99470-99909	440	240	440	NW_005394390.1:99470-99909 Bos mutus isolate yakQH1 unplaced genomic scaffold, BosGru_v2.0 scaffold1433_1, whole genome shotgun sequence	KAB0391718.1	226	122	188	Eukaryota	Metazoa	Chordata	Balaenoptera physalus	9770	KAB0391718.1 hypothetical protein E2I00_009361 [Balaenoptera physalus]	3.11e-37	345	67	95.5	45.7	29.6	+
NW_005394390.1:99470-99909	440	240	440	NW_005394390.1:99470-99909 Bos mutus isolate yakQH1 unplaced genomic scaffold, BosGru_v2.0 scaffold1433_1, whole genome shotgun sequence	OWK16967.1	227	123	189	Eukaryota	Metazoa	Chordata	Cervus elaphus hippelaphus	46360	OWK16967.1 CTDSP2 [Cervus elaphus hippelaphus]	3.19e-37	345	67	95.5	45.7	29.5	+
NW_005394390.1:99470-99909	440	240	440	NW_005394390.1:99470-99909 Bos mutus isolate yakQH1 unplaced genomic scaffold, BosGru_v2.0 scaffold1433_1, whole genome shotgun sequence	XP_028012214.1	230	126	192	Eukaryota	Metazoa	Chordata	Eptesicus fuscus	29078	XP_028012214.1 carboxy-terminal domain RNA polymerase II polypeptide A small phosphatase 2 isoform X3 [Eptesicus fuscus]	3.46e-37	345	67	95.5	45.7	29.1	+
NW_005394390.1:99470-99909	440	240	440	NW_005394390.1:99470-99909 Bos mutus isolate yakQH1 unplaced genomic scaffold, BosGru_v2.0 scaffold1433_1, whole genome shotgun sequence	XP_014315380.1	230	126	192	Eukaryota	Metazoa	Chordata	Myotis lucifugus;Myotis brandtii	59463;109478	XP_014315380.1 carboxy-terminal domain RNA polymerase II polypeptide A small phosphatase 2 isoform X2 [Myotis lucifugus]	3.46e-37	345	67	95.5	45.7	29.1	+
NW_005394390.1:99470-99909	440	240	440	NW_005394390.1:99470-99909 Bos mutus isolate yakQH1 unplaced genomic scaffold, BosGru_v2.0 scaffold1433_1, whole genome shotgun sequence	XP_036152697.1	230	126	192	Eukaryota	Metazoa	Chordata	Myotis myotis	51298	XP_036152697.1 carboxy-terminal domain RNA polymerase II polypeptide A small phosphatase 2 isoform X3 [Myotis myotis]	3.46e-37	345	67	95.5	45.7	29.1	+
NW_005394390.1:99470-99909	440	240	440	NW_005394390.1:99470-99909 Bos mutus isolate yakQH1 unplaced genomic scaffold, BosGru_v2.0 scaffold1433_1, whole genome shotgun sequence	XP_016778633.1	237	133	199	Eukaryota	Metazoa	Chordata	Pan troglodytes	9598	XP_016778633.1 carboxy-terminal domain RNA polymerase II polypeptide A small phosphatase 2 isoform X2 [Pan troglodytes]	4.17e-37	345	67	95.5	45.7	28.3	+
NW_005394390.1:99470-99909	440	240	440	NW_005394390.1:99470-99909 Bos mutus isolate yakQH1 unplaced genomic scaffold, BosGru_v2.0 scaffold1433_1, whole genome shotgun sequence	TKC46844.1	237	133	199	Eukaryota	Metazoa	Chordata	Monodon monoceros	40151	TKC46844.1 hypothetical protein EI555_015254 [Monodon monoceros]	4.17e-37	345	67	95.5	45.7	28.3	+
NW_005394684.1:1111211-1111534	324	324	1	NW_005394684.1:1111211-1111534 Bos mutus isolate yakQH1 unplaced genomic scaffold, BosGru_v2.0 scaffold1656_1, whole genome shotgun sequence	XP_010799412.1	231	31	138	Eukaryota	Metazoa	Chordata	Bos taurus;Bos indicus;Bos indicus x Bos taurus;Bison bison bison	9913;9915;30522;43346	XP_010799412.1 OX-2 membrane glycoprotein isoform X2 [Bos taurus]	2.61e-71	566	108	99.1	100	46.8	-
NW_005394684.1:1111211-1111534	324	324	1	NW_005394684.1:1111211-1111534 Bos mutus isolate yakQH1 unplaced genomic scaffold, BosGru_v2.0 scaffold1656_1, whole genome shotgun sequence	XP_010799411.1	236	31	138	Eukaryota	Metazoa	Chordata	Bos taurus;Bos indicus x Bos taurus	9913;30522	XP_010799411.1 OX-2 membrane glycoprotein isoform X1 [Bos taurus]	3.06e-71	566	108	99.1	100	45.8	-
NW_005394684.1:1111211-1111534	324	324	1	NW_005394684.1:1111211-1111534 Bos mutus isolate yakQH1 unplaced genomic scaffold, BosGru_v2.0 scaffold1656_1, whole genome shotgun sequence	KAI4548417.1	237	3	110	Eukaryota	Metazoa	Chordata	Ovis ammon polii;Ovis ammon polii x Ovis aries	230172;2918886	KAI4548417.1 hypothetical protein MG293_000747, partial [Ovis ammon polii]	3.16e-71	566	108	99.1	100	45.6	-
NW_005394684.1:1111211-1111534	324	324	1	NW_005394684.1:1111211-1111534 Bos mutus isolate yakQH1 unplaced genomic scaffold, BosGru_v2.0 scaffold1656_1, whole genome shotgun sequence	ELR50832.1	264	30	137	Eukaryota	Metazoa	Chordata	Bos mutus	72004	ELR50832.1 OX-2 membrane glycoprotein, partial [Bos mutus]	7.42e-71	566	108	99.1	100	40.9	-
NW_005394684.1:1111211-1111534	324	324	1	NW_005394684.1:1111211-1111534 Bos mutus isolate yakQH1 unplaced genomic scaffold, BosGru_v2.0 scaffold1656_1, whole genome shotgun sequence	XP_005903429.1	267	31	138	Eukaryota	Metazoa	Chordata	Bos mutus	72004	XP_005903429.1 PREDICTED: OX-2 membrane glycoprotein isoform X2 [Bos mutus]	8.15e-71	566	108	99.1	100	40.4	-
NW_005394684.1:1111211-1111534	324	324	1	NW_005394684.1:1111211-1111534 Bos mutus isolate yakQH1 unplaced genomic scaffold, BosGru_v2.0 scaffold1656_1, whole genome shotgun sequence	NP_001029792.1	267	31	138	Eukaryota	Metazoa	Chordata	Bos taurus;Bos indicus;Bos indicus x Bos taurus;Bison bison bison	9913;9915;30522;43346	NP_001029792.1 OX-2 membrane glycoprotein precursor [Bos taurus]	8.15e-71	566	108	99.1	100	40.4	-
NW_005394684.1:1111211-1111534	324	324	1	NW_005394684.1:1111211-1111534 Bos mutus isolate yakQH1 unplaced genomic scaffold, BosGru_v2.0 scaffold1656_1, whole genome shotgun sequence	XP_006074070.1	238	38	145	Eukaryota	Metazoa	Chordata	Bubalus bubalis	89462	XP_006074070.1 OX-2 membrane glycoprotein isoform X3 [Bubalus bubalis]	1.32e-70	562	108	98.1	100	45.4	-
NW_005394684.1:1111211-1111534	324	324	1	NW_005394684.1:1111211-1111534 Bos mutus isolate yakQH1 unplaced genomic scaffold, BosGru_v2.0 scaffold1656_1, whole genome shotgun sequence	XP_042087224.1	242	6	113	Eukaryota	Metazoa	Chordata	Ovis aries	9940	XP_042087224.1 OX-2 membrane glycoprotein isoform X2 [Ovis aries]	1.50e-70	562	108	98.1	100	44.6	-
NW_005394684.1:1111211-1111534	324	324	1	NW_005394684.1:1111211-1111534 Bos mutus isolate yakQH1 unplaced genomic scaffold, BosGru_v2.0 scaffold1656_1, whole genome shotgun sequence	XP_017920949.1	242	6	113	Eukaryota	Metazoa	Chordata	Capra hircus	9925	XP_017920949.1 PREDICTED: OX-2 membrane glycoprotein isoform X2 [Capra hircus]	1.50e-70	562	108	98.1	100	44.6	-
NW_005394684.1:1111211-1111534	324	324	1	NW_005394684.1:1111211-1111534 Bos mutus isolate yakQH1 unplaced genomic scaffold, BosGru_v2.0 scaffold1656_1, whole genome shotgun sequence	XP_040080635.1	242	6	113	Eukaryota	Metazoa	Chordata	Oryx dammah	59534	XP_040080635.1 OX-2 membrane glycoprotein isoform X2 [Oryx dammah]	1.50e-70	562	108	98.1	100	44.6	-
NW_005394684.1:1111211-1111534	324	324	1	NW_005394684.1:1111211-1111534 Bos mutus isolate yakQH1 unplaced genomic scaffold, BosGru_v2.0 scaffold1656_1, whole genome shotgun sequence	XP_006074069.1	243	38	145	Eukaryota	Metazoa	Chordata	Bubalus bubalis	89462	XP_006074069.1 OX-2 membrane glycoprotein isoform X2 [Bubalus bubalis]	1.55e-70	562	108	98.1	100	44.4	-
NW_005394684.1:1111211-1111534	324	324	1	NW_005394684.1:1111211-1111534 Bos mutus isolate yakQH1 unplaced genomic scaffold, BosGru_v2.0 scaffold1656_1, whole genome shotgun sequence	XP_014336143.1	269	33	140	Eukaryota	Metazoa	Chordata	Bos mutus	72004	XP_014336143.1 PREDICTED: OX-2 membrane glycoprotein isoform X1 [Bos mutus]	2.47e-70	563	108	98.1	100	40.1	-
NW_005394684.1:1111211-1111534	324	324	1	NW_005394684.1:1111211-1111534 Bos mutus isolate yakQH1 unplaced genomic scaffold, BosGru_v2.0 scaffold1656_1, whole genome shotgun sequence	XP_040080626.1	267	31	138	Eukaryota	Metazoa	Chordata	Oryx dammah	59534	XP_040080626.1 OX-2 membrane glycoprotein isoform X1 [Oryx dammah]	3.30e-70	562	108	98.1	100	40.4	-
NW_005394684.1:1111211-1111534	324	324	1	NW_005394684.1:1111211-1111534 Bos mutus isolate yakQH1 unplaced genomic scaffold, BosGru_v2.0 scaffold1656_1, whole genome shotgun sequence	XP_004002964.1	267	31	138	Eukaryota	Metazoa	Chordata	Ovis aries	9940	XP_004002964.1 OX-2 membrane glycoprotein isoform X1 [Ovis aries]	3.30e-70	562	108	98.1	100	40.4	-
NW_005394684.1:1111211-1111534	324	324	1	NW_005394684.1:1111211-1111534 Bos mutus isolate yakQH1 unplaced genomic scaffold, BosGru_v2.0 scaffold1656_1, whole genome shotgun sequence	XP_005674973.1	267	31	138	Eukaryota	Metazoa	Chordata	Capra hircus	9925	XP_005674973.1 PREDICTED: OX-2 membrane glycoprotein isoform X1 [Capra hircus]	3.30e-70	562	108	98.1	100	40.4	-
NW_005394684.1:1111211-1111534	324	324	1	NW_005394684.1:1111211-1111534 Bos mutus isolate yakQH1 unplaced genomic scaffold, BosGru_v2.0 scaffold1656_1, whole genome shotgun sequence	XP_006074066.1	274	38	145	Eukaryota	Metazoa	Chordata	Bubalus bubalis	89462	XP_006074066.1 OX-2 membrane glycoprotein isoform X1 [Bubalus bubalis]	4.10e-70	562	108	98.1	100	39.4	-
NW_005394684.1:1111211-1111534	324	324	1	NW_005394684.1:1111211-1111534 Bos mutus isolate yakQH1 unplaced genomic scaffold, BosGru_v2.0 scaffold1656_1, whole genome shotgun sequence	XP_027373652.1	323	31	138	Eukaryota	Metazoa	Chordata	Bos indicus x Bos taurus	30522	XP_027373652.1 OX-2 membrane glycoprotein isoform X1 [Bos indicus x Bos taurus]	4.46e-70	566	108	99.1	100	33.4	-
NW_005394684.1:1111211-1111534	324	324	1	NW_005394684.1:1111211-1111534 Bos mutus isolate yakQH1 unplaced genomic scaffold, BosGru_v2.0 scaffold1656_1, whole genome shotgun sequence	XP_019834940.1	323	31	138	Eukaryota	Metazoa	Chordata	Bos indicus	9915	XP_019834940.1 PREDICTED: OX-2 membrane glycoprotein isoform X1 [Bos indicus]	4.46e-70	566	108	99.1	100	33.4	-
NW_005394684.1:1111211-1111534	324	321	1	NW_005394684.1:1111211-1111534 Bos mutus isolate yakQH1 unplaced genomic scaffold, BosGru_v2.0 scaffold1656_1, whole genome shotgun sequence	KAB0355429.1	250	13	119	Eukaryota	Metazoa	Chordata	Muntiacus reevesi	9886	KAB0355429.1 hypothetical protein FD755_021937, partial [Muntiacus reevesi]	1.21e-66	537	107	94.4	99.1	42.8	-
NW_005394684.1:1111211-1111534	324	321	1	NW_005394684.1:1111211-1111534 Bos mutus isolate yakQH1 unplaced genomic scaffold, BosGru_v2.0 scaffold1656_1, whole genome shotgun sequence	KAB0341317.1	250	13	119	Eukaryota	Metazoa	Chordata	Muntiacus muntjak	9888	KAB0341317.1 hypothetical protein FD754_018243, partial [Muntiacus muntjak]	1.21e-66	537	107	94.4	99.1	42.8	-
NW_005394684.1:1111211-1111534	324	324	1	NW_005394684.1:1111211-1111534 Bos mutus isolate yakQH1 unplaced genomic scaffold, BosGru_v2.0 scaffold1656_1, whole genome shotgun sequence	TEA37418.1	226	27	134	Eukaryota	Metazoa	Chordata	Sousa chinensis	103600	TEA37418.1 hypothetical protein DBR06_SOUSAS1910149, partial [Sousa chinensis]	2.31e-66	533	108	92.6	100	47.8	-
NW_005394684.1:1111211-1111534	324	324	4	NW_005394684.1:1111211-1111534 Bos mutus isolate yakQH1 unplaced genomic scaffold, BosGru_v2.0 scaffold1656_1, whole genome shotgun sequence	XP_043304849.1	267	31	137	Eukaryota	Metazoa	Chordata	Cervus elaphus;Cervus canadensis	9860;1574408	XP_043304849.1 OX-2 membrane glycoprotein isoform X1 [Cervus canadensis]	4.12e-66	535	107	93.5	99.1	40.1	-
NW_005394684.1:1111211-1111534	324	324	1	NW_005394684.1:1111211-1111534 Bos mutus isolate yakQH1 unplaced genomic scaffold, BosGru_v2.0 scaffold1656_1, whole genome shotgun sequence	XP_030692634.1	267	31	138	Eukaryota	Metazoa	Chordata	Globicephala melas	9731	XP_030692634.1 OX-2 membrane glycoprotein isoform X2 [Globicephala melas]	5.85e-66	534	108	93.5	100	40.4	-
NW_005394684.1:1111211-1111534	324	324	1	NW_005394684.1:1111211-1111534 Bos mutus isolate yakQH1 unplaced genomic scaffold, BosGru_v2.0 scaffold1656_1, whole genome shotgun sequence	XP_030692633.1	269	31	138	Eukaryota	Metazoa	Chordata	Globicephala melas	9731	XP_030692633.1 OX-2 membrane glycoprotein isoform X1 [Globicephala melas]	6.21e-66	534	108	93.5	100	40.1	-
NW_005394684.1:1111211-1111534	324	324	1	NW_005394684.1:1111211-1111534 Bos mutus isolate yakQH1 unplaced genomic scaffold, BosGru_v2.0 scaffold1656_1, whole genome shotgun sequence	XP_007181993.1	267	31	138	Eukaryota	Metazoa	Chordata	Balaenoptera acutorostrata scammoni	310752	XP_007181993.1 OX-2 membrane glycoprotein isoform X1 [Balaenoptera acutorostrata scammoni]	8.29e-66	533	108	92.6	100	40.4	-
NW_005394743.1:881815-883311	1497	1497	1	NW_005394743.1:881815-883311 Bos mutus isolate yakQH1 unplaced genomic scaffold, BosGru_v2.0 scaffold1735_1, whole genome shotgun sequence	XP_005903873.1	643	1	499	Eukaryota	Metazoa	Chordata	Bos mutus	72004	XP_005903873.1 PREDICTED: heat shock 70 kDa protein 6 [Bos mutus]	0.0	2505	499	100	100	77.6	-
NW_005394743.1:881815-883311	1497	1497	1	NW_005394743.1:881815-883311 Bos mutus isolate yakQH1 unplaced genomic scaffold, BosGru_v2.0 scaffold1735_1, whole genome shotgun sequence	XP_010852997.1	643	1	499	Eukaryota	Metazoa	Chordata	Bison bison bison	43346	XP_010852997.1 PREDICTED: heat shock 70 kDa protein 6 [Bison bison bison]	0.0	2499	499	99.8	100	77.6	-
NW_005394743.1:881815-883311	1497	1497	1	NW_005394743.1:881815-883311 Bos mutus isolate yakQH1 unplaced genomic scaffold, BosGru_v2.0 scaffold1735_1, whole genome shotgun sequence	XP_027383427.1	643	1	499	Eukaryota	Metazoa	Chordata	Bos indicus x Bos taurus	30522	XP_027383427.1 heat shock 70 kDa protein 6 [Bos indicus x Bos taurus]	0.0	2495	499	99.6	100	77.6	-
NW_005394743.1:881815-883311	1497	1497	1	NW_005394743.1:881815-883311 Bos mutus isolate yakQH1 unplaced genomic scaffold, BosGru_v2.0 scaffold1735_1, whole genome shotgun sequence	XP_019842729.1	643	1	499	Eukaryota	Metazoa	Chordata	Bos indicus	9915	XP_019842729.1 PREDICTED: heat shock 70 kDa protein 6 [Bos indicus]	0.0	2493	499	99.4	100	77.6	-
NW_005394743.1:881815-883311	1497	1497	1	NW_005394743.1:881815-883311 Bos mutus isolate yakQH1 unplaced genomic scaffold, BosGru_v2.0 scaffold1735_1, whole genome shotgun sequence	XP_006041196.4	643	1	499	Eukaryota	Metazoa	Chordata	Bubalus bubalis	89462	XP_006041196.4 heat shock 70 kDa protein 6 [Bubalus bubalis]	0.0	2492	499	99.4	100	77.6	-
NW_005394743.1:881815-883311	1497	1497	1	NW_005394743.1:881815-883311 Bos mutus isolate yakQH1 unplaced genomic scaffold, BosGru_v2.0 scaffold1735_1, whole genome shotgun sequence	XP_002685896.1	643	1	499	Eukaryota	Metazoa	Chordata	Bos taurus	9913	XP_002685896.1 heat shock 70 kDa protein 6 [Bos taurus]	0.0	2490	499	99.4	100	77.6	-
NW_005394743.1:881815-883311	1497	1497	1	NW_005394743.1:881815-883311 Bos mutus isolate yakQH1 unplaced genomic scaffold, BosGru_v2.0 scaffold1735_1, whole genome shotgun sequence	XP_005677203.2	643	1	499	Eukaryota	Metazoa	Chordata	Capra hircus	9925	XP_005677203.2 PREDICTED: heat shock 70 kDa protein 6 [Capra hircus]	0.0	2486	499	99.0	100	77.6	-
NW_005394743.1:881815-883311	1497	1497	1	NW_005394743.1:881815-883311 Bos mutus isolate yakQH1 unplaced genomic scaffold, BosGru_v2.0 scaffold1735_1, whole genome shotgun sequence	KAI4590525.1	643	1	499	Eukaryota	Metazoa	Chordata	Ovis ammon polii x Ovis aries	2918886	KAI4590525.1 hypothetical protein MJG53_001574 [Ovis ammon polii x Ovis aries]	0.0	2486	499	99.0	100	77.6	-
NW_005394743.1:881815-883311	1497	1497	1	NW_005394743.1:881815-883311 Bos mutus isolate yakQH1 unplaced genomic scaffold, BosGru_v2.0 scaffold1735_1, whole genome shotgun sequence	XP_027833263.1	643	1	499	Eukaryota	Metazoa	Chordata	Ovis aries	9940	XP_027833263.1 heat shock 70 kDa protein 6 [Ovis aries]	0.0	2485	499	98.8	100	77.6	-
NW_005394743.1:881815-883311	1497	1497	1	NW_005394743.1:881815-883311 Bos mutus isolate yakQH1 unplaced genomic scaffold, BosGru_v2.0 scaffold1735_1, whole genome shotgun sequence	KAI4548731.1	643	1	499	Eukaryota	Metazoa	Chordata	Ovis ammon polii;Ovis ammon polii x Ovis aries	230172;2918886	KAI4548731.1 hypothetical protein MG293_001061 [Ovis ammon polii]	0.0	2480	499	98.8	100	77.6	-
NW_005394743.1:881815-883311	1497	1497	1	NW_005394743.1:881815-883311 Bos mutus isolate yakQH1 unplaced genomic scaffold, BosGru_v2.0 scaffold1735_1, whole genome shotgun sequence	XP_043306910.1	643	1	499	Eukaryota	Metazoa	Chordata	Cervus elaphus;Cervus canadensis	9860;1574408	XP_043306910.1 heat shock 70 kDa protein 6 [Cervus canadensis]	0.0	2462	499	98.0	100	77.6	-
NW_005394743.1:881815-883311	1497	1497	1	NW_005394743.1:881815-883311 Bos mutus isolate yakQH1 unplaced genomic scaffold, BosGru_v2.0 scaffold1735_1, whole genome shotgun sequence	KAB0359020.1	643	1	499	Eukaryota	Metazoa	Chordata	Muntiacus muntjak	9888	KAB0359020.1 hypothetical protein FD754_003176 [Muntiacus muntjak]	0.0	2460	499	97.8	100	77.6	-
NW_005394743.1:881815-883311	1497	1497	1	NW_005394743.1:881815-883311 Bos mutus isolate yakQH1 unplaced genomic scaffold, BosGru_v2.0 scaffold1735_1, whole genome shotgun sequence	XP_020730696.1	643	1	499	Eukaryota	Metazoa	Chordata	Odocoileus virginianus texanus	9880	XP_020730696.1 heat shock 70 kDa protein 6 [Odocoileus virginianus texanus]	0.0	2458	499	97.8	100	77.6	-
NW_005394743.1:881815-883311	1497	1497	1	NW_005394743.1:881815-883311 Bos mutus isolate yakQH1 unplaced genomic scaffold, BosGru_v2.0 scaffold1735_1, whole genome shotgun sequence	KAF4021114.1	981	339	837	Eukaryota	Metazoa	Chordata	Cervus hanglu yarkandensis	84702	KAF4021114.1 hypothetical protein G4228_012963 [Cervus hanglu yarkandensis]	0.0	2457	499	97.8	100	50.9	-
NW_005394743.1:881815-883311	1497	1497	1	NW_005394743.1:881815-883311 Bos mutus isolate yakQH1 unplaced genomic scaffold, BosGru_v2.0 scaffold1735_1, whole genome shotgun sequence	KAB0386016.1	643	1	499	Eukaryota	Metazoa	Chordata	Muntiacus reevesi	9886	KAB0386016.1 hypothetical protein FD755_000972 [Muntiacus reevesi]	0.0	2456	499	97.6	100	77.6	-
NW_005394743.1:881815-883311	1497	1497	1	NW_005394743.1:881815-883311 Bos mutus isolate yakQH1 unplaced genomic scaffold, BosGru_v2.0 scaffold1735_1, whole genome shotgun sequence	NP_001116599.1	643	1	499	Eukaryota	Metazoa	Chordata	Sus scrofa	9823	NP_001116599.1 heat shock 70 kDa protein 6 [Sus scrofa]	0.0	2429	499	96.6	100	77.6	-
NW_005394743.1:881815-883311	1497	1497	1	NW_005394743.1:881815-883311 Bos mutus isolate yakQH1 unplaced genomic scaffold, BosGru_v2.0 scaffold1735_1, whole genome shotgun sequence	XP_047640024.1	643	1	499	Eukaryota	Metazoa	Chordata	Phacochoerus africanus	41426	XP_047640024.1 heat shock 70 kDa protein 6 [Phacochoerus africanus]	0.0	2415	499	96.0	100	77.6	-
NW_005394743.1:881815-883311	1497	1497	1	NW_005394743.1:881815-883311 Bos mutus isolate yakQH1 unplaced genomic scaffold, BosGru_v2.0 scaffold1735_1, whole genome shotgun sequence	XP_008052478.1	643	1	499	Eukaryota	Metazoa	Chordata	Carlito syrichta	1868482	XP_008052478.1 heat shock 70 kDa protein 6 [Carlito syrichta]	0.0	2411	499	95.8	100	77.6	-
NW_005394743.1:881815-883311	1497	1497	1	NW_005394743.1:881815-883311 Bos mutus isolate yakQH1 unplaced genomic scaffold, BosGru_v2.0 scaffold1735_1, whole genome shotgun sequence	XP_006173211.1	643	1	499	Eukaryota	Metazoa	Chordata	Camelus ferus	419612	XP_006173211.1 heat shock 70 kDa protein 6 [Camelus ferus]	0.0	2398	499	96.0	100	77.6	-
NW_005394743.1:881815-883311	1497	1497	1	NW_005394743.1:881815-883311 Bos mutus isolate yakQH1 unplaced genomic scaffold, BosGru_v2.0 scaffold1735_1, whole genome shotgun sequence	XP_002809930.1	643	1	499	Eukaryota	Metazoa	Chordata	Pongo abelii	9601	XP_002809930.1 heat shock 70 kDa protein 6 [Pongo abelii]	0.0	2397	499	95.2	100	77.6	-
NW_005394743.1:881815-883311	1497	1497	1	NW_005394743.1:881815-883311 Bos mutus isolate yakQH1 unplaced genomic scaffold, BosGru_v2.0 scaffold1735_1, whole genome shotgun sequence	NP_002146.2	643	1	499	0;Eukaryota	0;Metazoa	0;Chordata	Homo sapiens;synthetic construct	9606;32630	NP_002146.2 heat shock 70 kDa protein 6 [Homo sapiens]	0.0	2397	499	95.2	100	77.6	-
NW_005394743.1:881815-883311	1497	1497	1	NW_005394743.1:881815-883311 Bos mutus isolate yakQH1 unplaced genomic scaffold, BosGru_v2.0 scaffold1735_1, whole genome shotgun sequence	AIC54586.1	643	1	499	0	0	0	synthetic construct	32630	AIC54586.1 HSPA6, partial [synthetic construct]	0.0	2396	499	95.2	100	77.6	-
NW_005394743.1:881815-883311	1497	1497	1	NW_005394743.1:881815-883311 Bos mutus isolate yakQH1 unplaced genomic scaffold, BosGru_v2.0 scaffold1735_1, whole genome shotgun sequence	XP_006142288.1	643	1	499	Eukaryota	Metazoa	Chordata	Tupaia chinensis	246437	XP_006142288.1 heat shock 70 kDa protein 6 [Tupaia chinensis]	0.0	2391	499	95.0	100	77.6	-
NW_005394743.1:881815-883311	1497	1497	1	NW_005394743.1:881815-883311 Bos mutus isolate yakQH1 unplaced genomic scaffold, BosGru_v2.0 scaffold1735_1, whole genome shotgun sequence	XP_012495068.1	643	1	499	Eukaryota	Metazoa	Chordata	Propithecus coquereli	379532	XP_012495068.1 PREDICTED: heat shock 70 kDa protein 6 [Propithecus coquereli]	0.0	2391	499	95.0	100	77.6	-
NW_005394743.1:881815-883311	1497	1497	1	NW_005394743.1:881815-883311 Bos mutus isolate yakQH1 unplaced genomic scaffold, BosGru_v2.0 scaffold1735_1, whole genome shotgun sequence	XP_016786491.2	642	1	499	Eukaryota	Metazoa	Chordata	Pan troglodytes	9598	XP_016786491.2 LOW QUALITY PROTEIN: heat shock 70 kDa protein 6 [Pan troglodytes]	0.0	2391	499	95.2	100	77.7	-
NW_005394817.1:365385-366944	1560	1560	1	NW_005394817.1:365385-366944 Bos mutus isolate yakQH1 unplaced genomic scaffold, BosGru_v2.0 scaffold1860_1, whole genome shotgun sequence	XP_027380012.1	673	33	552	Eukaryota	Metazoa	Chordata	Bos indicus x Bos taurus	30522	XP_027380012.1 heat shock 70 kDa protein 1-like isoform X1 [Bos indicus x Bos taurus]	0.0	2603	520	100	100	77.3	-
NW_005394817.1:365385-366944	1560	1560	1	NW_005394817.1:365385-366944 Bos mutus isolate yakQH1 unplaced genomic scaffold, BosGru_v2.0 scaffold1860_1, whole genome shotgun sequence	XP_043763773.1	673	33	552	Eukaryota	Metazoa	Chordata	Cervus elaphus	9860	XP_043763773.1 heat shock 70 kDa protein 1-like isoform X1 [Cervus elaphus]	0.0	2603	520	100	100	77.3	-
NW_005394817.1:365385-366944	1560	1560	1	NW_005394817.1:365385-366944 Bos mutus isolate yakQH1 unplaced genomic scaffold, BosGru_v2.0 scaffold1860_1, whole genome shotgun sequence	XP_043306888.1	673	33	552	Eukaryota	Metazoa	Chordata	Cervus canadensis	1574408	XP_043306888.1 heat shock 70 kDa protein 1-like isoform X1 [Cervus canadensis]	0.0	2603	520	100	100	77.3	-
NW_005394817.1:365385-366944	1560	1560	1	NW_005394817.1:365385-366944 Bos mutus isolate yakQH1 unplaced genomic scaffold, BosGru_v2.0 scaffold1860_1, whole genome shotgun sequence	XP_043763777.1	780	140	659	Eukaryota	Metazoa	Chordata	Cervus elaphus	9860	XP_043763777.1 heat shock 70 kDa protein 1-like isoform X3 [Cervus elaphus]	0.0	2603	520	100	100	66.7	-
NW_005394817.1:365385-366944	1560	1560	1	NW_005394817.1:365385-366944 Bos mutus isolate yakQH1 unplaced genomic scaffold, BosGru_v2.0 scaffold1860_1, whole genome shotgun sequence	XP_043306892.1	780	140	659	Eukaryota	Metazoa	Chordata	Cervus canadensis	1574408	XP_043306892.1 heat shock 70 kDa protein 1-like isoform X3 [Cervus canadensis]	0.0	2603	520	100	100	66.7	-
NW_005394817.1:365385-366944	1560	1560	1	NW_005394817.1:365385-366944 Bos mutus isolate yakQH1 unplaced genomic scaffold, BosGru_v2.0 scaffold1860_1, whole genome shotgun sequence	XP_004018986.1	641	1	520	Eukaryota	Metazoa	Chordata	Cervus elaphus;Bos indicus;Capra hircus;Ovis aries;Bos indicus x Bos taurus;Bison bison bison;Oryx dammah;Cervus hanglu yarkandensis;Cervus canadensis;Ovis ammon polii x Ovis aries	9860;9915;9925;9940;30522;43346;59534;84702;1574408;2918886	XP_004018986.1 heat shock 70 kDa protein 1-like [Ovis aries]	0.0	2603	520	100	100	81.1	-
NW_005394817.1:365385-366944	1560	1560	1	NW_005394817.1:365385-366944 Bos mutus isolate yakQH1 unplaced genomic scaffold, BosGru_v2.0 scaffold1860_1, whole genome shotgun sequence	NP_001161367.1	641	1	520	Eukaryota	Metazoa	Chordata	Bos taurus;Bos mutus	9913;72004	NP_001161367.1 heat shock 70 kDa protein 1-like [Bos taurus]	0.0	2603	520	100	100	81.1	-
NW_005394817.1:365385-366944	1560	1560	1	NW_005394817.1:365385-366944 Bos mutus isolate yakQH1 unplaced genomic scaffold, BosGru_v2.0 scaffold1860_1, whole genome shotgun sequence	KAB0363807.1	641	1	520	Eukaryota	Metazoa	Chordata	Muntiacus muntjak	9888	KAB0363807.1 hypothetical protein FD754_007963 [Muntiacus muntjak]	0.0	2602	520	99.8	100	81.1	-
NW_005394817.1:365385-366944	1560	1560	1	NW_005394817.1:365385-366944 Bos mutus isolate yakQH1 unplaced genomic scaffold, BosGru_v2.0 scaffold1860_1, whole genome shotgun sequence	KAB0354697.1	641	1	520	Eukaryota	Metazoa	Chordata	Muntiacus reevesi	9886	KAB0354697.1 hypothetical protein FD755_022156 [Muntiacus reevesi]	0.0	2599	520	99.6	100	81.1	-
NW_005394817.1:365385-366944	1560	1560	1	NW_005394817.1:365385-366944 Bos mutus isolate yakQH1 unplaced genomic scaffold, BosGru_v2.0 scaffold1860_1, whole genome shotgun sequence	XP_020752919.1	700	60	579	Eukaryota	Metazoa	Chordata	Odocoileus virginianus texanus	9880	XP_020752919.1 heat shock 70 kDa protein 1-like isoform X1 [Odocoileus virginianus texanus]	0.0	2596	520	99.6	100	74.3	-
NW_005394817.1:365385-366944	1560	1560	1	NW_005394817.1:365385-366944 Bos mutus isolate yakQH1 unplaced genomic scaffold, BosGru_v2.0 scaffold1860_1, whole genome shotgun sequence	NP_001116600.1	641	1	520	Eukaryota	Metazoa	Chordata	Sus scrofa	9823	NP_001116600.1 heat shock 70 kDa protein 1-like [Sus scrofa]	0.0	2596	520	99.6	100	81.1	-
NW_005394817.1:365385-366944	1560	1560	1	NW_005394817.1:365385-366944 Bos mutus isolate yakQH1 unplaced genomic scaffold, BosGru_v2.0 scaffold1860_1, whole genome shotgun sequence	XP_006041950.3	641	1	520	Eukaryota	Metazoa	Chordata	Bubalus bubalis	89462	XP_006041950.3 heat shock 70 kDa protein 1-like [Bubalus bubalis]	0.0	2596	520	99.6	100	81.1	-
NW_005394817.1:365385-366944	1560	1560	1	NW_005394817.1:365385-366944 Bos mutus isolate yakQH1 unplaced genomic scaffold, BosGru_v2.0 scaffold1860_1, whole genome shotgun sequence	XP_020752920.1	641	1	520	Eukaryota	Metazoa	Chordata	Odocoileus virginianus texanus	9880	XP_020752920.1 heat shock 70 kDa protein 1-like isoform X2 [Odocoileus virginianus texanus]	0.0	2596	520	99.6	100	81.1	-
NW_005394817.1:365385-366944	1560	1560	1	NW_005394817.1:365385-366944 Bos mutus isolate yakQH1 unplaced genomic scaffold, BosGru_v2.0 scaffold1860_1, whole genome shotgun sequence	XP_047652727.1	641	1	520	Eukaryota	Metazoa	Chordata	Phacochoerus africanus	41426	XP_047652727.1 heat shock 70 kDa protein 1-like [Phacochoerus africanus]	0.0	2590	520	99.4	100	81.1	-
NW_005394817.1:365385-366944	1560	1560	1	NW_005394817.1:365385-366944 Bos mutus isolate yakQH1 unplaced genomic scaffold, BosGru_v2.0 scaffold1860_1, whole genome shotgun sequence	XP_047413286.1	641	1	520	Eukaryota	Metazoa	Chordata	Sciurus carolinensis	30640	XP_047413286.1 heat shock 70 kDa protein 1-like isoform X3 [Neosciurus carolinensis]	0.0	2590	520	99.0	100	81.1	-
NW_005394817.1:365385-366944	1560	1560	1	NW_005394817.1:365385-366944 Bos mutus isolate yakQH1 unplaced genomic scaffold, BosGru_v2.0 scaffold1860_1, whole genome shotgun sequence	XP_047413285.1	648	8	527	Eukaryota	Metazoa	Chordata	Sciurus carolinensis	30640	XP_047413285.1 heat shock 70 kDa protein 1-like isoform X2 [Neosciurus carolinensis]	0.0	2590	520	99.0	100	80.2	-
NW_005394817.1:365385-366944	1560	1560	1	NW_005394817.1:365385-366944 Bos mutus isolate yakQH1 unplaced genomic scaffold, BosGru_v2.0 scaffold1860_1, whole genome shotgun sequence	XP_047413284.1	700	60	579	Eukaryota	Metazoa	Chordata	Sciurus carolinensis	30640	XP_047413284.1 heat shock 70 kDa protein 1-like isoform X1 [Neosciurus carolinensis]	0.0	2590	520	99.0	100	74.3	-
NW_005394817.1:365385-366944	1560	1560	1	NW_005394817.1:365385-366944 Bos mutus isolate yakQH1 unplaced genomic scaffold, BosGru_v2.0 scaffold1860_1, whole genome shotgun sequence	XP_006215406.1	641	1	520	Eukaryota	Metazoa	Chordata	Vicugna pacos	30538	XP_006215406.1 heat shock 70 kDa protein 1-like [Vicugna pacos]	0.0	2588	520	99.2	100	81.1	-
NW_005394817.1:365385-366944	1560	1560	1	NW_005394817.1:365385-366944 Bos mutus isolate yakQH1 unplaced genomic scaffold, BosGru_v2.0 scaffold1860_1, whole genome shotgun sequence	XP_032318573.1	663	23	542	Eukaryota	Metazoa	Chordata	Camelus ferus	419612	XP_032318573.1 heat shock 70 kDa protein 1-like isoform X1 [Camelus ferus]	0.0	2588	520	99.2	100	78.4	-
NW_005394817.1:365385-366944	1560	1560	1	NW_005394817.1:365385-366944 Bos mutus isolate yakQH1 unplaced genomic scaffold, BosGru_v2.0 scaffold1860_1, whole genome shotgun sequence	XP_006178844.1	641	1	520	Eukaryota	Metazoa	Chordata	Camelus dromedarius;Camelus ferus	9838;419612	XP_006178844.1 heat shock 70 kDa protein 1-like isoform X2 [Camelus ferus]	0.0	2588	520	99.2	100	81.1	-
NW_005394817.1:365385-366944	1560	1560	1	NW_005394817.1:365385-366944 Bos mutus isolate yakQH1 unplaced genomic scaffold, BosGru_v2.0 scaffold1860_1, whole genome shotgun sequence	ABX82832.1	641	1	520	Eukaryota	Metazoa	Chordata	Sus scrofa	9823	ABX82832.1 putative heat shock 70k-Da protein 1 [Sus scrofa]	0.0	2586	520	99.4	100	81.1	-
NW_005394817.1:365385-366944	1560	1560	1	NW_005394817.1:365385-366944 Bos mutus isolate yakQH1 unplaced genomic scaffold, BosGru_v2.0 scaffold1860_1, whole genome shotgun sequence	XP_008710102.1	641	1	520	Eukaryota	Metazoa	Chordata	Ursus americanus;Ursus arctos;Ursus maritimus	9643;9644;29073	XP_008710102.1 heat shock 70 kDa protein 1-like [Ursus maritimus]	0.0	2585	520	99.2	100	81.1	-
NW_005394817.1:365385-366944	1560	1560	1	NW_005394817.1:365385-366944 Bos mutus isolate yakQH1 unplaced genomic scaffold, BosGru_v2.0 scaffold1860_1, whole genome shotgun sequence	XP_010959786.1	641	1	520	Eukaryota	Metazoa	Chordata	Camelus bactrianus	9837	XP_010959786.1 heat shock 70 kDa protein 1-like [Camelus bactrianus]	0.0	2585	520	99.0	100	81.1	-
NW_005394817.1:365385-366944	1560	1560	1	NW_005394817.1:365385-366944 Bos mutus isolate yakQH1 unplaced genomic scaffold, BosGru_v2.0 scaffold1860_1, whole genome shotgun sequence	XP_011216316.1	641	1	520	Eukaryota	Metazoa	Chordata	Ailuropoda melanoleuca	9646	XP_011216316.1 heat shock 70 kDa protein 1-like [Ailuropoda melanoleuca]	0.0	2585	520	99.2	100	81.1	-
NW_005394817.1:365385-366944	1560	1560	1	NW_005394817.1:365385-366944 Bos mutus isolate yakQH1 unplaced genomic scaffold, BosGru_v2.0 scaffold1860_1, whole genome shotgun sequence	XP_048204091.1	641	1	520	Eukaryota	Metazoa	Chordata	Perognathus longimembris pacificus	214514	XP_048204091.1 heat shock 70 kDa protein 1-like [Perognathus longimembris pacificus]	0.0	2584	520	98.8	100	81.1	-
NW_005395429.1:160545-161351	807	1	75	NW_005395429.1:160545-161351 Bos mutus isolate yakQH1 unplaced genomic scaffold, BosGru_v2.0 scaffold2359_1, whole genome shotgun sequence	NP_001096571.1	539	154	178	Eukaryota	Metazoa	Chordata	Bos taurus	9913	NP_001096571.1 zinc finger protein 502 [Bos taurus]	2.68e-05	138	25	96.0	9.3	4.6	+
NW_005395429.1:160545-161351	807	1	75	NW_005395429.1:160545-161351 Bos mutus isolate yakQH1 unplaced genomic scaffold, BosGru_v2.0 scaffold2359_1, whole genome shotgun sequence	XP_027378256.1	796	154	178	Eukaryota	Metazoa	Chordata	Bos indicus x Bos taurus	30522	XP_027378256.1 LOW QUALITY PROTEIN: zinc finger protein 502 [Bos indicus x Bos taurus]	3.05e-05	138	25	96.0	9.3	3.1	+
NW_005395429.1:160545-161351	807	1	72	NW_005395429.1:160545-161351 Bos mutus isolate yakQH1 unplaced genomic scaffold, BosGru_v2.0 scaffold2359_1, whole genome shotgun sequence	KAI4563860.1	536	151	174	Eukaryota	Metazoa	Chordata	Ovis ammon polii x Ovis aries	2918886	KAI4563860.1 hypothetical protein MJG53_016434 [Ovis ammon polii x Ovis aries]	3.58e-05	137	24	100	8.9	4.5	+
NW_005395429.1:160545-161351	807	1	72	NW_005395429.1:160545-161351 Bos mutus isolate yakQH1 unplaced genomic scaffold, BosGru_v2.0 scaffold2359_1, whole genome shotgun sequence	KAI4553940.1	536	151	174	Eukaryota	Metazoa	Chordata	Ovis ammon polii x Ovis aries	2918886	KAI4553940.1 hypothetical protein MJT46_016120 [Ovis ammon polii x Ovis aries]	3.58e-05	137	24	100	8.9	4.5	+
NW_005395429.1:160545-161351	807	1	72	NW_005395429.1:160545-161351 Bos mutus isolate yakQH1 unplaced genomic scaffold, BosGru_v2.0 scaffold2359_1, whole genome shotgun sequence	DAA17179.1	539	154	177	Eukaryota	Metazoa	Chordata	Bos taurus	9913	DAA17179.1 TPA: zinc finger protein 502 [Bos taurus]	3.59e-05	137	24	100	8.9	4.5	+
NW_005395429.1:160545-161351	807	1	72	NW_005395429.1:160545-161351 Bos mutus isolate yakQH1 unplaced genomic scaffold, BosGru_v2.0 scaffold2359_1, whole genome shotgun sequence	XP_014957778.3	539	154	177	Eukaryota	Metazoa	Chordata	Ovis aries	9940	XP_014957778.3 zinc finger protein 502 [Ovis aries]	3.59e-05	137	24	100	8.9	4.5	+
NW_005395429.1:160545-161351	807	1	72	NW_005395429.1:160545-161351 Bos mutus isolate yakQH1 unplaced genomic scaffold, BosGru_v2.0 scaffold2359_1, whole genome shotgun sequence	XP_010840426.1	539	154	177	Eukaryota	Metazoa	Chordata	Bison bison bison	43346	XP_010840426.1 PREDICTED: zinc finger protein 502 [Bison bison bison]	3.59e-05	137	24	100	8.9	4.5	+
NW_005395429.1:160545-161351	807	1	72	NW_005395429.1:160545-161351 Bos mutus isolate yakQH1 unplaced genomic scaffold, BosGru_v2.0 scaffold2359_1, whole genome shotgun sequence	XP_005695662.1	539	154	177	Eukaryota	Metazoa	Chordata	Capra hircus	9925	XP_005695662.1 PREDICTED: zinc finger protein 502 [Capra hircus]	3.59e-05	137	24	100	8.9	4.5	+
NW_005395429.1:160545-161351	807	1	72	NW_005395429.1:160545-161351 Bos mutus isolate yakQH1 unplaced genomic scaffold, BosGru_v2.0 scaffold2359_1, whole genome shotgun sequence	XP_006070750.1	539	154	177	Eukaryota	Metazoa	Chordata	Bubalus bubalis	89462	XP_006070750.1 zinc finger protein 502 [Bubalus bubalis]	3.59e-05	137	24	100	8.9	4.5	+
NW_005395429.1:160545-161351	807	1	72	NW_005395429.1:160545-161351 Bos mutus isolate yakQH1 unplaced genomic scaffold, BosGru_v2.0 scaffold2359_1, whole genome shotgun sequence	KAB0378028.1	539	154	177	Eukaryota	Metazoa	Chordata	Muntiacus reevesi	9886	KAB0378028.1 hypothetical protein FD755_009606 [Muntiacus reevesi]	3.59e-05	137	24	100	8.9	4.5	+
NW_005395429.1:160545-161351	807	1	72	NW_005395429.1:160545-161351 Bos mutus isolate yakQH1 unplaced genomic scaffold, BosGru_v2.0 scaffold2359_1, whole genome shotgun sequence	XP_043298808.1	539	154	177	Eukaryota	Metazoa	Chordata	Cervus elaphus;Cervus canadensis	9860;1574408	XP_043298808.1 zinc finger protein 502 [Cervus canadensis]	3.59e-05	137	24	100	8.9	4.5	+
NW_005395429.1:160545-161351	807	1	72	NW_005395429.1:160545-161351 Bos mutus isolate yakQH1 unplaced genomic scaffold, BosGru_v2.0 scaffold2359_1, whole genome shotgun sequence	XP_020728565.1	539	154	177	Eukaryota	Metazoa	Chordata	Odocoileus virginianus texanus	9880	XP_020728565.1 zinc finger protein 502 isoform X1 [Odocoileus virginianus texanus]	3.59e-05	137	24	100	8.9	4.5	+
NW_005395429.1:160545-161351	807	1	72	NW_005395429.1:160545-161351 Bos mutus isolate yakQH1 unplaced genomic scaffold, BosGru_v2.0 scaffold2359_1, whole genome shotgun sequence	XP_019839946.1	539	154	177	Eukaryota	Metazoa	Chordata	Bos indicus	9915	XP_019839946.1 PREDICTED: zinc finger protein 502 isoform X9 [Bos indicus]	3.59e-05	137	24	100	8.9	4.5	+
NW_005395429.1:160545-161351	807	1	72	NW_005395429.1:160545-161351 Bos mutus isolate yakQH1 unplaced genomic scaffold, BosGru_v2.0 scaffold2359_1, whole genome shotgun sequence	KAB0363482.1	539	154	177	Eukaryota	Metazoa	Chordata	Muntiacus muntjak	9888	KAB0363482.1 hypothetical protein FD754_007638 [Muntiacus muntjak]	3.59e-05	137	24	100	8.9	4.5	+
NW_005395429.1:160545-161351	807	1	72	NW_005395429.1:160545-161351 Bos mutus isolate yakQH1 unplaced genomic scaffold, BosGru_v2.0 scaffold2359_1, whole genome shotgun sequence	XP_005907114.2	661	154	177	Eukaryota	Metazoa	Chordata	Bos mutus	72004	XP_005907114.2 PREDICTED: zinc finger protein 502 [Bos mutus]	3.87e-05	137	24	100	8.9	3.6	+
NW_005395429.1:160545-161351	807	1	78	NW_005395429.1:160545-161351 Bos mutus isolate yakQH1 unplaced genomic scaffold, BosGru_v2.0 scaffold2359_1, whole genome shotgun sequence	XP_010944241.1	479	94	119	Eukaryota	Metazoa	Chordata	Camelus bactrianus	9837	XP_010944241.1 zinc finger protein 502 isoform X2 [Camelus bactrianus]	8.18e-05	134	26	88.5	9.7	5.4	+
NW_005395429.1:160545-161351	807	1	78	NW_005395429.1:160545-161351 Bos mutus isolate yakQH1 unplaced genomic scaffold, BosGru_v2.0 scaffold2359_1, whole genome shotgun sequence	XP_032314935.1	479	94	119	Eukaryota	Metazoa	Chordata	Camelus ferus	419612	XP_032314935.1 zinc finger protein 502 isoform X2 [Camelus ferus]	8.18e-05	134	26	88.5	9.7	5.4	+
NW_005395429.1:160545-161351	807	1	78	NW_005395429.1:160545-161351 Bos mutus isolate yakQH1 unplaced genomic scaffold, BosGru_v2.0 scaffold2359_1, whole genome shotgun sequence	XP_010981077.1	479	94	119	Eukaryota	Metazoa	Chordata	Camelus dromedarius	9838	XP_010981077.1 zinc finger protein 502 isoform X2 [Camelus dromedarius]	8.18e-05	134	26	88.5	9.7	5.4	+
NW_005395429.1:160545-161351	807	1	72	NW_005395429.1:160545-161351 Bos mutus isolate yakQH1 unplaced genomic scaffold, BosGru_v2.0 scaffold2359_1, whole genome shotgun sequence	XP_040102056.1	539	154	177	Eukaryota	Metazoa	Chordata	Oryx dammah	59534	XP_040102056.1 zinc finger protein 502 [Oryx dammah]	8.64e-05	134	24	95.8	8.9	4.5	+
NW_005395429.1:160545-161351	807	1	78	NW_005395429.1:160545-161351 Bos mutus isolate yakQH1 unplaced genomic scaffold, BosGru_v2.0 scaffold2359_1, whole genome shotgun sequence	XP_010944238.1	540	155	180	Eukaryota	Metazoa	Chordata	Camelus bactrianus	9837	XP_010944238.1 zinc finger protein 502 isoform X1 [Camelus bactrianus]	8.65e-05	134	26	88.5	9.7	4.8	+
NW_005395429.1:160545-161351	807	1	78	NW_005395429.1:160545-161351 Bos mutus isolate yakQH1 unplaced genomic scaffold, BosGru_v2.0 scaffold2359_1, whole genome shotgun sequence	XP_010981075.1	540	155	180	Eukaryota	Metazoa	Chordata	Camelus dromedarius	9838	XP_010981075.1 zinc finger protein 502 isoform X1 [Camelus dromedarius]	8.65e-05	134	26	88.5	9.7	4.8	+
NW_005395429.1:160545-161351	807	1	78	NW_005395429.1:160545-161351 Bos mutus isolate yakQH1 unplaced genomic scaffold, BosGru_v2.0 scaffold2359_1, whole genome shotgun sequence	XP_032314934.1	540	155	180	Eukaryota	Metazoa	Chordata	Camelus ferus	419612	XP_032314934.1 zinc finger protein 502 isoform X1 [Camelus ferus]	8.65e-05	134	26	88.5	9.7	4.8	+
NW_005395429.1:160545-161351	807	1	75	NW_005395429.1:160545-161351 Bos mutus isolate yakQH1 unplaced genomic scaffold, BosGru_v2.0 scaffold2359_1, whole genome shotgun sequence	XP_015091836.1	479	94	118	Eukaryota	Metazoa	Chordata	Vicugna pacos	30538	XP_015091836.1 zinc finger protein 502 isoform X2 [Vicugna pacos]	4.73e-04	128	25	88.0	9.3	5.2	+
NW_005395429.1:160545-161351	807	1	75	NW_005395429.1:160545-161351 Bos mutus isolate yakQH1 unplaced genomic scaffold, BosGru_v2.0 scaffold2359_1, whole genome shotgun sequence	XP_006200764.1	540	155	179	Eukaryota	Metazoa	Chordata	Vicugna pacos	30538	XP_006200764.1 zinc finger protein 502 isoform X1 [Vicugna pacos]	4.99e-04	128	25	88.0	9.3	4.6	+
NW_005395429.1:160545-161351	807	1	78	NW_005395429.1:160545-161351 Bos mutus isolate yakQH1 unplaced genomic scaffold, BosGru_v2.0 scaffold2359_1, whole genome shotgun sequence	XP_007445772.1	539	154	179	Eukaryota	Metazoa	Chordata	Lipotes vexillifer	118797	XP_007445772.1 PREDICTED: zinc finger protein 502 [Lipotes vexillifer]	8.93e-04	126	26	84.6	9.7	4.8	+
NW_005395600.1:21347-22159	813	813	730	NW_005395600.1:21347-22159 Bos mutus isolate yakQH1 unplaced genomic scaffold, BosGru_v2.0 scaffold2612_1, whole genome shotgun sequence	NXE02979.1	66	1	28	Eukaryota	Metazoa	Chordata	Chaetorhynchus papuensis	254446	NXE02979.1 ZN418 protein [Chaetorhynchus papuensis]	1.49e-04	120	28	71.4	10.3	42.4	-
NW_005395600.1:21347-22159	813	813	730	NW_005395600.1:21347-22159 Bos mutus isolate yakQH1 unplaced genomic scaffold, BosGru_v2.0 scaffold2612_1, whole genome shotgun sequence	NWR26399.1	105	1	28	Eukaryota	Metazoa	Chordata	Emberiza fucata	337179	NWR26399.1 ZN572 protein [Emberiza fucata]	1.98e-04	122	28	67.9	10.3	26.7	-
NW_005395600.1:21347-22159	813	813	730	NW_005395600.1:21347-22159 Bos mutus isolate yakQH1 unplaced genomic scaffold, BosGru_v2.0 scaffold2612_1, whole genome shotgun sequence	NXT64708.1	66	1	28	Eukaryota	Metazoa	Chordata	Chaetops frenatus	221966	NXT64708.1 ZN660 protein [Chaetops frenatus]	2.05e-04	119	28	71.4	10.3	42.4	-
NW_005395600.1:21347-22159	813	813	730	NW_005395600.1:21347-22159 Bos mutus isolate yakQH1 unplaced genomic scaffold, BosGru_v2.0 scaffold2612_1, whole genome shotgun sequence	NWU32671.1	105	1	28	Eukaryota	Metazoa	Chordata	Platysteira castanea	1160851	NWU32671.1 ZN397 protein [Platysteira castanea]	2.71e-04	121	28	75.0	10.3	26.7	-
NW_005395600.1:21347-22159	813	813	730	NW_005395600.1:21347-22159 Bos mutus isolate yakQH1 unplaced genomic scaffold, BosGru_v2.0 scaffold2612_1, whole genome shotgun sequence	NWS53346.1	54	1	28	Eukaryota	Metazoa	Chordata	Chunga burmeisteri	1352770	NWS53346.1 ZIK1 protein [Chunga burmeisteri]	2.92e-04	117	28	67.9	10.3	51.9	-
NW_005395600.1:21347-22159	813	813	730	NW_005395600.1:21347-22159 Bos mutus isolate yakQH1 unplaced genomic scaffold, BosGru_v2.0 scaffold2612_1, whole genome shotgun sequence	NXO67656.1	54	1	28	Eukaryota	Metazoa	Chordata	Phainopepla nitens	161653	NXO67656.1 ZN497 protein [Phainopepla nitens]	2.92e-04	117	28	64.3	10.3	51.9	-
NW_005395600.1:21347-22159	813	813	730	NW_005395600.1:21347-22159 Bos mutus isolate yakQH1 unplaced genomic scaffold, BosGru_v2.0 scaffold2612_1, whole genome shotgun sequence	NXO94462.1	77	9	36	Eukaryota	Metazoa	Chordata	Certhia brachydactyla	73330	NXO94462.1 ZNF3 protein [Certhia brachydactyla]	3.67e-04	118	28	67.9	10.3	36.4	-
NW_005395600.1:21347-22159	813	813	733	NW_005395600.1:21347-22159 Bos mutus isolate yakQH1 unplaced genomic scaffold, BosGru_v2.0 scaffold2612_1, whole genome shotgun sequence	NWH82901.1	64	1	27	Eukaryota	Metazoa	Chordata	Piaya cayana	33601	NWH82901.1 OZF protein [Piaya cayana]	3.70e-04	117	27	70.4	10.0	42.2	-
NW_005395600.1:21347-22159	813	813	733	NW_005395600.1:21347-22159 Bos mutus isolate yakQH1 unplaced genomic scaffold, BosGru_v2.0 scaffold2612_1, whole genome shotgun sequence	NWH42281.1	80	32	58	Eukaryota	Metazoa	Chordata	Chloropsis hardwickii	667144	NWH42281.1 ZN397 protein [Chloropsis hardwickii]	3.95e-04	118	27	70.4	10.0	33.8	-
NW_005395600.1:21347-22159	813	813	730	NW_005395600.1:21347-22159 Bos mutus isolate yakQH1 unplaced genomic scaffold, BosGru_v2.0 scaffold2612_1, whole genome shotgun sequence	NXL26517.1	90	10	37	Eukaryota	Metazoa	Chordata	Setophaga kirtlandii	298831	NXL26517.1 ZKSC3 protein [Setophaga kirtlandii]	5.00e-04	118	28	71.4	10.3	31.1	-
NW_005395600.1:21347-22159	813	813	730	NW_005395600.1:21347-22159 Bos mutus isolate yakQH1 unplaced genomic scaffold, BosGru_v2.0 scaffold2612_1, whole genome shotgun sequence	NXF23167.1	66	1	28	Eukaryota	Metazoa	Chordata	Rhodinocichla rosea;Passerina amoena	58203;142471	NXF23167.1 ZSCA2 protein [Rhodinocichla rosea]	5.33e-04	116	28	67.9	10.3	42.4	-
NW_005395600.1:21347-22159	813	813	730	NW_005395600.1:21347-22159 Bos mutus isolate yakQH1 unplaced genomic scaffold, BosGru_v2.0 scaffold2612_1, whole genome shotgun sequence	NXE62919.1	66	1	28	Eukaryota	Metazoa	Chordata	Calcarius ornatus	198940	NXE62919.1 ZSCA2 protein [Calcarius ornatus]	5.33e-04	116	28	67.9	10.3	42.4	-
NW_005395600.1:21347-22159	813	813	730	NW_005395600.1:21347-22159 Bos mutus isolate yakQH1 unplaced genomic scaffold, BosGru_v2.0 scaffold2612_1, whole genome shotgun sequence	NWT17444.1	66	1	28	Eukaryota	Metazoa	Chordata	Vireo altiloquus	34956	NWT17444.1 ZSCA2 protein [Vireo altiloquus]	5.33e-04	116	28	67.9	10.3	42.4	-
NW_005395600.1:21347-22159	813	813	730	NW_005395600.1:21347-22159 Bos mutus isolate yakQH1 unplaced genomic scaffold, BosGru_v2.0 scaffold2612_1, whole genome shotgun sequence	NXC60496.1	66	1	28	Eukaryota	Metazoa	Chordata	Aleadryas rufinucha	461220	NXC60496.1 ZN660 protein [Aleadryas rufinucha]	5.33e-04	116	28	67.9	10.3	42.4	-
NW_005395600.1:21347-22159	813	813	730	NW_005395600.1:21347-22159 Bos mutus isolate yakQH1 unplaced genomic scaffold, BosGru_v2.0 scaffold2612_1, whole genome shotgun sequence	NWI76612.1	107	6	33	Eukaryota	Metazoa	Chordata	Dryoscopus gambensis	85069	NWI76612.1 ZSCA2 protein [Dryoscopus gambensis]	5.34e-04	119	28	71.4	10.3	26.2	-
NW_005395600.1:21347-22159	813	813	730	NW_005395600.1:21347-22159 Bos mutus isolate yakQH1 unplaced genomic scaffold, BosGru_v2.0 scaffold2612_1, whole genome shotgun sequence	NXJ37475.1	54	1	28	Eukaryota	Metazoa	Chordata	Ciconia maguari	52777	NXJ37475.1 ZN629 protein [Ciconia maguari]	5.52e-04	115	28	67.9	10.3	51.9	-
NW_005395600.1:21347-22159	813	813	730	NW_005395600.1:21347-22159 Bos mutus isolate yakQH1 unplaced genomic scaffold, BosGru_v2.0 scaffold2612_1, whole genome shotgun sequence	NXP96579.1	54	1	28	Eukaryota	Metazoa	Chordata	Vidua macroura	187451	NXP96579.1 ZN397 protein [Vidua macroura]	5.52e-04	115	28	67.9	10.3	51.9	-
NW_005395600.1:21347-22159	813	813	730	NW_005395600.1:21347-22159 Bos mutus isolate yakQH1 unplaced genomic scaffold, BosGru_v2.0 scaffold2612_1, whole genome shotgun sequence	NWH47540.1	54	1	28	Eukaryota	Metazoa	Chordata	Fregata magnificens;Pelecanoides urinatrix;Thalassarche chlororhynchos;Sagittarius serpentarius;Pandion haliaetus;Herpetotheres cachinnans	37042;37079;54017;56258;56262;56343	NWH47540.1 ZSCA2 protein [Fregata magnificens]	5.52e-04	115	28	67.9	10.3	51.9	-
NW_005395600.1:21347-22159	813	813	730	NW_005395600.1:21347-22159 Bos mutus isolate yakQH1 unplaced genomic scaffold, BosGru_v2.0 scaffold2612_1, whole genome shotgun sequence	NXA02921.1	85	1	28	Eukaryota	Metazoa	Chordata	Nesospiza acunhae	381881	NXA02921.1 ZN551 protein [Nesospiza acunhae]	6.11e-04	117	28	71.4	10.3	32.9	-
NW_005395600.1:21347-22159	813	813	730	NW_005395600.1:21347-22159 Bos mutus isolate yakQH1 unplaced genomic scaffold, BosGru_v2.0 scaffold2612_1, whole genome shotgun sequence	NWU08194.1	74	26	53	Eukaryota	Metazoa	Chordata	Cephalopterus ornatus	114276	NWU08194.1 REPI1 protein [Cephalopterus ornatus]	6.46e-04	116	28	67.9	10.3	37.8	-
NW_005395600.1:21347-22159	813	813	730	NW_005395600.1:21347-22159 Bos mutus isolate yakQH1 unplaced genomic scaffold, BosGru_v2.0 scaffold2612_1, whole genome shotgun sequence	NXJ32226.1	104	1	28	Eukaryota	Metazoa	Chordata	Ciconia maguari	52777	NXJ32226.1 ZN629 protein [Ciconia maguari]	6.86e-04	118	28	64.3	10.3	26.9	-
NW_005395600.1:21347-22159	813	813	730	NW_005395600.1:21347-22159 Bos mutus isolate yakQH1 unplaced genomic scaffold, BosGru_v2.0 scaffold2612_1, whole genome shotgun sequence	NWW00992.1	135	12	39	Eukaryota	Metazoa	Chordata	Oreocharis arfaki	979223	NWW00992.1 ZNF79 protein [Oreocharis arfaki]	6.89e-04	120	28	71.4	10.3	20.7	-
NW_005395600.1:21347-22159	813	813	730	NW_005395600.1:21347-22159 Bos mutus isolate yakQH1 unplaced genomic scaffold, BosGru_v2.0 scaffold2612_1, whole genome shotgun sequence	NXP42374.1	77	9	36	Eukaryota	Metazoa	Chordata	Leiothrix lutea	36275	NXP42374.1 ZN584 protein [Leiothrix lutea]	6.94e-04	116	28	67.9	10.3	36.4	-
NW_005395600.1:21347-22159	813	813	730	NW_005395600.1:21347-22159 Bos mutus isolate yakQH1 unplaced genomic scaffold, BosGru_v2.0 scaffold2612_1, whole genome shotgun sequence	NXE44289.1	105	1	28	Eukaryota	Metazoa	Chordata	Ptilorrhoa leucosticta	449384	NXE44289.1 ZN551 protein [Ptilorrhoa leucosticta]	7.02e-04	118	28	67.9	10.3	26.7	-
NW_005395600.1:21347-22159	813	813	730	NW_005395600.1:21347-22159 Bos mutus isolate yakQH1 unplaced genomic scaffold, BosGru_v2.0 scaffold2612_1, whole genome shotgun sequence	NWZ88836.1	105	1	28	Eukaryota	Metazoa	Chordata	Poecile atricapillus	48891	NWZ88836.1 ZN397 protein [Poecile atricapillus]	7.02e-04	118	28	67.9	10.3	26.7	-
NW_005395936.1:408029-408592	564	1	564	NW_005395936.1:408029-408592 Bos mutus isolate yakQH1 unplaced genomic scaffold, BosGru_v2.0 scaffold2862_1, whole genome shotgun sequence	ELR46660.1	244	47	234	Eukaryota	Metazoa	Chordata	Bos mutus	72004	ELR46660.1 hypothetical protein M91_17863 [Bos mutus]	9.98e-133	980	188	100	100	77.0	+
NW_005395936.1:408029-408592	564	1	564	NW_005395936.1:408029-408592 Bos mutus isolate yakQH1 unplaced genomic scaffold, BosGru_v2.0 scaffold2862_1, whole genome shotgun sequence	MXQ86451.1	244	47	234	Eukaryota	Metazoa	Chordata	Bos mutus	72004	MXQ86451.1 hypothetical protein [Bos mutus]	1.65e-131	972	188	99.5	100	77.0	+
NW_005395936.1:408029-408592	564	1	564	NW_005395936.1:408029-408592 Bos mutus isolate yakQH1 unplaced genomic scaffold, BosGru_v2.0 scaffold2862_1, whole genome shotgun sequence	XP_010853548.1	244	47	234	Eukaryota	Metazoa	Chordata	Bison bison bison	43346	XP_010853548.1 PREDICTED: CTD nuclear envelope phosphatase 1-like [Bison bison bison]	1.51e-127	946	188	97.3	100	77.0	+
NW_005395936.1:408029-408592	564	1	564	NW_005395936.1:408029-408592 Bos mutus isolate yakQH1 unplaced genomic scaffold, BosGru_v2.0 scaffold2862_1, whole genome shotgun sequence	KAB0406024.1	210	13	200	Eukaryota	Metazoa	Chordata	Balaenoptera physalus	9770	KAB0406024.1 hypothetical protein E2I00_008716, partial [Balaenoptera physalus]	1.56e-119	890	188	92.0	100	89.5	+
NW_005395936.1:408029-408592	564	1	564	NW_005395936.1:408029-408592 Bos mutus isolate yakQH1 unplaced genomic scaffold, BosGru_v2.0 scaffold2862_1, whole genome shotgun sequence	XP_015107123.2	223	26	213	Eukaryota	Metazoa	Chordata	Vicugna pacos	30538	XP_015107123.2 CTD nuclear envelope phosphatase 1 [Vicugna pacos]	2.47e-119	890	188	92.0	100	84.3	+
NW_005395936.1:408029-408592	564	1	564	NW_005395936.1:408029-408592 Bos mutus isolate yakQH1 unplaced genomic scaffold, BosGru_v2.0 scaffold2862_1, whole genome shotgun sequence	XP_036882865.1	229	32	219	Eukaryota	Metazoa	Chordata	Manis javanica	9974	XP_036882865.1 CTD nuclear envelope phosphatase 1-like [Manis javanica]	3.04e-119	890	188	92.0	100	82.1	+
NW_005395936.1:408029-408592	564	1	564	NW_005395936.1:408029-408592 Bos mutus isolate yakQH1 unplaced genomic scaffold, BosGru_v2.0 scaffold2862_1, whole genome shotgun sequence	PNI37051.1	207	11	198	Eukaryota	Metazoa	Chordata	Pan troglodytes;Pongo abelii	9598;9601	PNI37051.1 CTDNEP1 isoform 10, partial [Pan troglodytes]	4.02e-119	887	188	91.5	100	90.8	+
NW_005395936.1:408029-408592	564	1	564	NW_005395936.1:408029-408592 Bos mutus isolate yakQH1 unplaced genomic scaffold, BosGru_v2.0 scaffold2862_1, whole genome shotgun sequence	XP_010845802.1	238	41	228	Eukaryota	Metazoa	Chordata	Bison bison bison	43346	XP_010845802.1 PREDICTED: CTD nuclear envelope phosphatase 1, partial [Bison bison bison]	4.17e-119	890	188	92.0	100	79.0	+
NW_005395936.1:408029-408592	564	1	564	NW_005395936.1:408029-408592 Bos mutus isolate yakQH1 unplaced genomic scaffold, BosGru_v2.0 scaffold2862_1, whole genome shotgun sequence	AAI07475.1	199	2	189	Eukaryota	Metazoa	Chordata	Rattus norvegicus	10116	AAI07475.1 Dullard protein, partial [Rattus norvegicus]	4.31e-119	886	188	91.5	100	94.5	+
NW_005395936.1:408029-408592	564	1	564	NW_005395936.1:408029-408592 Bos mutus isolate yakQH1 unplaced genomic scaffold, BosGru_v2.0 scaffold2862_1, whole genome shotgun sequence	EHH57660.1	209	12	199	Eukaryota	Metazoa	Chordata	Macaca fascicularis	9541	EHH57660.1 Serine/threonine-protein phosphatase dullard, partial [Macaca fascicularis]	4.32e-119	887	188	91.5	100	90.0	+
NW_005395936.1:408029-408592	564	1	564	NW_005395936.1:408029-408592 Bos mutus isolate yakQH1 unplaced genomic scaffold, BosGru_v2.0 scaffold2862_1, whole genome shotgun sequence	XP_036354127.1	210	13	200	Eukaryota	Metazoa	Chordata	Ochotona princeps	9978	XP_036354127.1 CTD nuclear envelope phosphatase 1, partial [Ochotona princeps]	4.47e-119	887	188	91.5	100	89.5	+
NW_005395936.1:408029-408592	564	1	564	NW_005395936.1:408029-408592 Bos mutus isolate yakQH1 unplaced genomic scaffold, BosGru_v2.0 scaffold2862_1, whole genome shotgun sequence	KAG5203527.1	243	46	233	Eukaryota	Metazoa	Chordata	Ovis aries;Ovis ammon polii;Ovis ammon polii x Ovis aries	9940;230172;2918886	KAG5203527.1 hypothetical protein JEQ12_003110 [Ovis aries]	4.97e-119	890	188	92.0	100	77.4	+
NW_005395936.1:408029-408592	564	1	564	NW_005395936.1:408029-408592 Bos mutus isolate yakQH1 unplaced genomic scaffold, BosGru_v2.0 scaffold2862_1, whole genome shotgun sequence	XP_022451232.1	243	47	234	Eukaryota	Metazoa	Chordata	Delphinapterus leucas;Physeter catodon;Monodon monoceros;Phocoena sinus;Neophocaena asiaeorientalis asiaeorientalis	9749;9755;40151;42100;1706337	XP_022451232.1 CTD nuclear envelope phosphatase 1 isoform X2 [Delphinapterus leucas]	4.97e-119	890	188	92.0	100	77.4	+
NW_005395936.1:408029-408592	564	1	564	NW_005395936.1:408029-408592 Bos mutus isolate yakQH1 unplaced genomic scaffold, BosGru_v2.0 scaffold2862_1, whole genome shotgun sequence	XP_010964189.1	244	47	234	Eukaryota	Metazoa	Chordata	Camelus bactrianus	9837	XP_010964189.1 CTD nuclear envelope phosphatase 1 [Camelus bactrianus]	5.15e-119	890	188	92.0	100	77.0	+
NW_005395936.1:408029-408592	564	1	564	NW_005395936.1:408029-408592 Bos mutus isolate yakQH1 unplaced genomic scaffold, BosGru_v2.0 scaffold2862_1, whole genome shotgun sequence	NP_001039491.1	244	47	234	Eukaryota	Metazoa	Chordata	Globicephala melas;Orcinus orca;Tursiops truncatus;Delphinapterus leucas;Physeter catodon;Balaenoptera musculus;Cervus elaphus;Muntiacus reevesi;Muntiacus muntjak;Bos taurus;Bos indicus;Capra hircus;Ovis aries;Manis javanica;Bos indicus x Bos taurus;Monodon monoceros;Phacochoerus africanus;Phocoena sinus;Oryx dammah;Bos mutus;Cervus hanglu yarkandensis;Bubalus bubalis;Lagenorhynchus obliquidens;Sousa chinensis;Lipotes vexillifer;Manis pentadactyla;Balaenoptera acutorostrata scammoni;Camelus ferus;Cervus canadensis;Neophocaena asiaeorientalis asiaeorientalis	9731;9733;9739;9749;9755;9771;9860;9886;9888;9913;9915;9925;9940;9974;30522;40151;41426;42100;59534;72004;84702;89462;90247;103600;118797;143292;310752;419612;1574408;1706337	NP_001039491.1 CTD nuclear envelope phosphatase 1 [Bos taurus]	5.15e-119	890	188	92.0	100	77.0	+
NW_005395936.1:408029-408592	564	1	564	NW_005395936.1:408029-408592 Bos mutus isolate yakQH1 unplaced genomic scaffold, BosGru_v2.0 scaffold2862_1, whole genome shotgun sequence	XP_026246475.1	218	21	208	Eukaryota	Metazoa	Chordata	Marmota marmota marmota;Urocitellus parryii;Ictidomys tridecemlineatus	9994;9999;43179	XP_026246475.1 CTD nuclear envelope phosphatase 1 isoform X2 [Urocitellus parryii]	5.93e-119	887	188	91.5	100	86.2	+
NW_005395936.1:408029-408592	564	1	564	NW_005395936.1:408029-408592 Bos mutus isolate yakQH1 unplaced genomic scaffold, BosGru_v2.0 scaffold2862_1, whole genome shotgun sequence	XP_031821266.1	213	15	202	Eukaryota	Metazoa	Chordata	Sarcophilus harrisii	9305	XP_031821266.1 CTD nuclear envelope phosphatase 1 isoform X5 [Sarcophilus harrisii]	7.06e-119	886	188	91.5	100	88.3	+
NW_005395936.1:408029-408592	564	1	564	NW_005395936.1:408029-408592 Bos mutus isolate yakQH1 unplaced genomic scaffold, BosGru_v2.0 scaffold2862_1, whole genome shotgun sequence	XP_048966109.1	225	28	215	Eukaryota	Metazoa	Chordata	Canis lupus dingo	286419	XP_048966109.1 CTD nuclear envelope phosphatase 1 isoform X4 [Canis lupus dingo]	1.08e-118	886	188	91.5	100	83.6	+
NW_005395936.1:408029-408592	564	1	564	NW_005395936.1:408029-408592 Bos mutus isolate yakQH1 unplaced genomic scaffold, BosGru_v2.0 scaffold2862_1, whole genome shotgun sequence	XP_020822090.1	241	44	231	Eukaryota	Metazoa	Chordata	Phascolarctos cinereus	38626	XP_020822090.1 CTD nuclear envelope phosphatase 1 isoform X2 [Phascolarctos cinereus]	1.33e-118	887	188	91.5	100	78.0	+
NW_005395936.1:408029-408592	564	1	564	NW_005395936.1:408029-408592 Bos mutus isolate yakQH1 unplaced genomic scaffold, BosGru_v2.0 scaffold2862_1, whole genome shotgun sequence	XP_003912276.1	243	47	234	Eukaryota	Metazoa	Chordata	Lemur catta;Callithrix jacchus;Sapajus apella;Cercocebus atys;Macaca fascicularis;Macaca mulatta;Macaca nemestrina;Papio anubis;Gorilla gorilla gorilla;Pan troglodytes;Homo sapiens;Marmota marmota marmota;Marmota monax;Microcebus murinus;Sciurus carolinensis;Saimiri boliviensis boliviensis;Ictidomys tridecemlineatus;Chlorocebus sabaeus;Marmota flaviventris;Piliocolobus tephrosceles;Cebus imitator	9447;9483;9515;9531;9541;9544;9545;9555;9595;9598;9606;9994;9995;30608;30640;39432;43179;60711;93162;591936;2715852	XP_003912276.1 CTD nuclear envelope phosphatase 1 isoform X2 [Papio anubis]	1.42e-118	887	188	91.5	100	77.4	+
NW_005395936.1:408029-408592	564	1	564	NW_005395936.1:408029-408592 Bos mutus isolate yakQH1 unplaced genomic scaffold, BosGru_v2.0 scaffold2862_1, whole genome shotgun sequence	AAQ76798.1	244	47	234	Eukaryota	Metazoa	Chordata	Homo sapiens	9606	AAQ76798.1 DULLARD [Homo sapiens]	1.47e-118	887	188	91.5	100	77.0	+
NW_005395936.1:408029-408592	564	1	564	NW_005395936.1:408029-408592 Bos mutus isolate yakQH1 unplaced genomic scaffold, BosGru_v2.0 scaffold2862_1, whole genome shotgun sequence	BAE37845.1	244	47	234	Eukaryota	Metazoa	Chordata	Mus musculus	10090	BAE37845.1 unnamed protein product [Mus musculus]	1.47e-118	887	188	91.5	100	77.0	+
NW_005395936.1:408029-408592	564	1	564	NW_005395936.1:408029-408592 Bos mutus isolate yakQH1 unplaced genomic scaffold, BosGru_v2.0 scaffold2862_1, whole genome shotgun sequence	XP_007521878.1	244	47	234	Eukaryota	Metazoa	Chordata	Erinaceus europaeus	9365	XP_007521878.1 PREDICTED: CTD nuclear envelope phosphatase 1 [Erinaceus europaeus]	1.47e-118	887	188	91.5	100	77.0	+
NW_005395936.1:408029-408592	564	1	564	NW_005395936.1:408029-408592 Bos mutus isolate yakQH1 unplaced genomic scaffold, BosGru_v2.0 scaffold2862_1, whole genome shotgun sequence	NP_001137247.1	244	47	234	0;Eukaryota	0;Metazoa	0;Chordata	Lemur catta;Callithrix jacchus;Sapajus apella;Cercocebus atys;Macaca fascicularis;Macaca mulatta;Macaca nemestrina;Papio anubis;Theropithecus gelada;Mandrillus leucophaeus;Gorilla gorilla gorilla;Pan paniscus;Pan troglodytes;Pongo abelii;Homo sapiens;Oryctolagus cuniculus;Marmota marmota marmota;Marmota monax;Urocitellus parryii;Dipodomys ordii;Octodon degus;Heterocephalus glaber;Microcebus murinus;Sciurus carolinensis;synthetic construct;Chinchilla lanigera;Aotus nancymaae;Saimiri boliviensis boliviensis;Ictidomys tridecemlineatus;Jaculus jaculus;Trachypithecus francoisi;Chlorocebus sabaeus;Rhinopithecus bieti;Rhinopithecus roxellana;Nomascus leucogenys;Hylobates moloch;Marmota flaviventris;Dipodomys spectabilis;Ochotona curzoniae;Perognathus longimembris pacificus;Colobus angolensis palliatus;Propithecus coquereli;Piliocolobus tephrosceles;Carlito syrichta;Human ORFeome Gateway entry vector;Cebus imitator	9447;9483;9515;9531;9541;9544;9545;9555;9565;9568;9595;9597;9598;9601;9606;9986;9994;9995;9999;10020;10160;10181;30608;30640;32630;34839;37293;39432;43179;51337;54180;60711;61621;61622;61853;81572;93162;105255;130825;214514;336983;379532;591936;1868482;1958742;2715852	NP_001137247.1 CTD nuclear envelope phosphatase 1 [Homo sapiens]	1.47e-118	887	188	91.5	100	77.0	+
NW_005395936.1:408029-408592	564	1	564	NW_005395936.1:408029-408592 Bos mutus isolate yakQH1 unplaced genomic scaffold, BosGru_v2.0 scaffold2862_1, whole genome shotgun sequence	XP_020822089.1	244	47	234	Eukaryota	Metazoa	Chordata	Vombatus ursinus;Phascolarctos cinereus	29139;38626	XP_020822089.1 CTD nuclear envelope phosphatase 1 isoform X1 [Phascolarctos cinereus]	1.47e-118	887	188	91.5	100	77.0	+
NW_005397390.1:11808-12740	933	1	933	NW_005397390.1:11808-12740 Bos mutus isolate yakQH1 unplaced genomic scaffold, BosGru_v2.0 scaffold4346_1, whole genome shotgun sequence	XP_011855924.1	520	62	372	Eukaryota	Metazoa	Chordata	Theropithecus gelada;Mandrillus leucophaeus	9565;9568	XP_011855924.1 PREDICTED: heat shock 70 kDa protein 1 isoform X10 [Mandrillus leucophaeus]	1.82e-212	1546	311	99.7	100	59.8	+
NW_005397390.1:11808-12740	933	1	933	NW_005397390.1:11808-12740 Bos mutus isolate yakQH1 unplaced genomic scaffold, BosGru_v2.0 scaffold4346_1, whole genome shotgun sequence	XP_025846393.1	557	183	493	Eukaryota	Metazoa	Chordata	Vulpes vulpes	9627	XP_025846393.1 heat shock 70 kDa protein 1-like [Vulpes vulpes]	2.33e-212	1549	311	100	100	55.8	+
NW_005397390.1:11808-12740	933	1	933	NW_005397390.1:11808-12740 Bos mutus isolate yakQH1 unplaced genomic scaffold, BosGru_v2.0 scaffold4346_1, whole genome shotgun sequence	XP_031290649.1	557	97	407	Eukaryota	Metazoa	Chordata	Camelus dromedarius	9838	XP_031290649.1 heat shock 70 kDa protein 1B [Camelus dromedarius]	2.33e-212	1549	311	100	100	55.8	+
NW_005397390.1:11808-12740	933	1	933	NW_005397390.1:11808-12740 Bos mutus isolate yakQH1 unplaced genomic scaffold, BosGru_v2.0 scaffold4346_1, whole genome shotgun sequence	XP_023422431.1	520	62	372	Eukaryota	Metazoa	Chordata	Cavia porcellus	10141	XP_023422431.1 heat shock 70 kDa protein 1B-like [Cavia porcellus]	2.58e-212	1545	311	99.7	100	59.8	+
NW_005397390.1:11808-12740	933	1	933	NW_005397390.1:11808-12740 Bos mutus isolate yakQH1 unplaced genomic scaffold, BosGru_v2.0 scaffold4346_1, whole genome shotgun sequence	XP_011855923.1	543	85	395	Eukaryota	Metazoa	Chordata	Mandrillus leucophaeus	9568	XP_011855923.1 PREDICTED: heat shock 70 kDa protein 1 isoform X9 [Mandrillus leucophaeus]	4.08e-212	1546	311	99.7	100	57.3	+
NW_005397390.1:11808-12740	933	1	933	NW_005397390.1:11808-12740 Bos mutus isolate yakQH1 unplaced genomic scaffold, BosGru_v2.0 scaffold4346_1, whole genome shotgun sequence	BAG64891.1	550	92	402	Eukaryota	Metazoa	Chordata	Homo sapiens	9606	BAG64891.1 unnamed protein product [Homo sapiens]	5.21e-212	1546	311	99.7	100	56.5	+
NW_005397390.1:11808-12740	933	1	933	NW_005397390.1:11808-12740 Bos mutus isolate yakQH1 unplaced genomic scaffold, BosGru_v2.0 scaffold4346_1, whole genome shotgun sequence	XP_032255655.1	585	183	493	Eukaryota	Metazoa	Chordata	Phoca vitulina	9720	XP_032255655.1 heat shock 70 kDa protein 1, partial [Phoca vitulina]	6.15e-212	1549	311	100	100	53.2	+
NW_005397390.1:11808-12740	933	1	933	NW_005397390.1:11808-12740 Bos mutus isolate yakQH1 unplaced genomic scaffold, BosGru_v2.0 scaffold4346_1, whole genome shotgun sequence	BAG65400.1	563	105	415	Eukaryota	Metazoa	Chordata	Homo sapiens	9606	BAG65400.1 unnamed protein product [Homo sapiens]	8.20e-212	1546	311	99.7	100	55.2	+
NW_005397390.1:11808-12740	933	1	933	NW_005397390.1:11808-12740 Bos mutus isolate yakQH1 unplaced genomic scaffold, BosGru_v2.0 scaffold4346_1, whole genome shotgun sequence	XP_005911111.2	598	140	450	Eukaryota	Metazoa	Chordata	Bos mutus	72004	XP_005911111.2 PREDICTED: heat shock 70 kDa protein 1B, partial [Bos mutus]	9.63e-212	1549	311	100	100	52.0	+
NW_005397390.1:11808-12740	933	1	933	NW_005397390.1:11808-12740 Bos mutus isolate yakQH1 unplaced genomic scaffold, BosGru_v2.0 scaffold4346_1, whole genome shotgun sequence	ELR44984.1	599	141	451	Eukaryota	Metazoa	Chordata	Bos mutus	72004	ELR44984.1 Heat shock 70 kDa protein 1A, partial [Bos mutus]	9.97e-212	1549	311	100	100	51.9	+
NW_005397390.1:11808-12740	933	1	933	NW_005397390.1:11808-12740 Bos mutus isolate yakQH1 unplaced genomic scaffold, BosGru_v2.0 scaffold4346_1, whole genome shotgun sequence	BAG57500.1	572	114	424	Eukaryota	Metazoa	Chordata	Homo sapiens	9606	BAG57500.1 unnamed protein product [Homo sapiens]	1.12e-211	1546	311	99.7	100	54.4	+
NW_005397390.1:11808-12740	933	1	933	NW_005397390.1:11808-12740 Bos mutus isolate yakQH1 unplaced genomic scaffold, BosGru_v2.0 scaffold4346_1, whole genome shotgun sequence	BBM95890.1	607	169	479	Eukaryota	Metazoa	Chordata	Bos taurus	9913	BBM95890.1 heat shock 70 kDa protein, partial [Bos taurus]	1.31e-211	1549	311	100	100	51.2	+
NW_005397390.1:11808-12740	933	1	933	NW_005397390.1:11808-12740 Bos mutus isolate yakQH1 unplaced genomic scaffold, BosGru_v2.0 scaffold4346_1, whole genome shotgun sequence	BAG62811.1	544	86	396	Eukaryota	Metazoa	Chordata	Homo sapiens	9606	BAG62811.1 unnamed protein product [Homo sapiens]	1.71e-211	1542	311	99.4	100	57.2	+
NW_005397390.1:11808-12740	933	1	933	NW_005397390.1:11808-12740 Bos mutus isolate yakQH1 unplaced genomic scaffold, BosGru_v2.0 scaffold4346_1, whole genome shotgun sequence	XP_004391251.2	526	97	407	Eukaryota	Metazoa	Chordata	Trichechus manatus latirostris	127582	XP_004391251.2 heat shock 70 kDa protein 1, partial [Trichechus manatus latirostris]	1.84e-211	1540	311	99.4	100	59.1	+
NW_005397390.1:11808-12740	933	1	933	NW_005397390.1:11808-12740 Bos mutus isolate yakQH1 unplaced genomic scaffold, BosGru_v2.0 scaffold4346_1, whole genome shotgun sequence	XP_011800133.1	588	130	440	Eukaryota	Metazoa	Chordata	Theropithecus gelada;Mandrillus leucophaeus;Colobus angolensis palliatus	9565;9568;336983	XP_011800133.1 PREDICTED: heat shock 70 kDa protein 1A/1B isoform X7 [Colobus angolensis palliatus]	1.95e-211	1546	311	99.7	100	52.9	+
NW_005397390.1:11808-12740	933	1	933	NW_005397390.1:11808-12740 Bos mutus isolate yakQH1 unplaced genomic scaffold, BosGru_v2.0 scaffold4346_1, whole genome shotgun sequence	KAG5197034.1	619	161	471	Eukaryota	Metazoa	Chordata	Ovis aries	9940	KAG5197034.1 hypothetical protein JEQ12_010488 [Ovis aries]	1.98e-211	1549	311	100	100	50.2	+
NW_005397390.1:11808-12740	933	1	933	NW_005397390.1:11808-12740 Bos mutus isolate yakQH1 unplaced genomic scaffold, BosGru_v2.0 scaffold4346_1, whole genome shotgun sequence	XP_011800132.1	589	131	441	Eukaryota	Metazoa	Chordata	Mandrillus leucophaeus;Colobus angolensis palliatus	9568;336983	XP_011800132.1 PREDICTED: heat shock 70 kDa protein 1A/1B isoform X6 [Colobus angolensis palliatus]	2.02e-211	1546	311	99.7	100	52.8	+
NW_005397390.1:11808-12740	933	1	933	NW_005397390.1:11808-12740 Bos mutus isolate yakQH1 unplaced genomic scaffold, BosGru_v2.0 scaffold4346_1, whole genome shotgun sequence	XP_010608231.1	481	37	347	Eukaryota	Metazoa	Chordata	Fukomys damarensis	885580	XP_010608231.1 heat shock 70 kDa protein 1B, partial [Fukomys damarensis]	2.15e-211	1535	311	98.4	100	64.7	+
NW_005397390.1:11808-12740	933	1	933	NW_005397390.1:11808-12740 Bos mutus isolate yakQH1 unplaced genomic scaffold, BosGru_v2.0 scaffold4346_1, whole genome shotgun sequence	XP_042841956.1	625	167	477	Eukaryota	Metazoa	Chordata	Panthera tigris	9694	XP_042841956.1 heat shock 70 kDa protein 1-like [Panthera tigris]	2.42e-211	1549	311	100	100	49.8	+
NW_005397390.1:11808-12740	933	1	933	NW_005397390.1:11808-12740 Bos mutus isolate yakQH1 unplaced genomic scaffold, BosGru_v2.0 scaffold4346_1, whole genome shotgun sequence	MXQ97345.1	628	170	480	Eukaryota	Metazoa	Chordata	Bos mutus	72004	MXQ97345.1 hypothetical protein [Bos mutus]	2.69e-211	1549	311	100	100	49.5	+
NW_005397390.1:11808-12740	933	1	933	NW_005397390.1:11808-12740 Bos mutus isolate yakQH1 unplaced genomic scaffold, BosGru_v2.0 scaffold4346_1, whole genome shotgun sequence	XP_045727810.1	631	183	493	Eukaryota	Metazoa	Chordata	Mirounga angustirostris	9716	XP_045727810.1 heat shock 70 kDa protein 1, partial [Mirounga angustirostris]	2.97e-211	1549	311	100	100	49.3	+
NW_005397390.1:11808-12740	933	1	933	NW_005397390.1:11808-12740 Bos mutus isolate yakQH1 unplaced genomic scaffold, BosGru_v2.0 scaffold4346_1, whole genome shotgun sequence	XP_006219836.1	632	183	493	Eukaryota	Metazoa	Chordata	Vicugna pacos	30538	XP_006219836.1 heat shock 70 kDa protein 1B, partial [Vicugna pacos]	3.08e-211	1549	311	100	100	49.2	+
NW_005397390.1:11808-12740	933	1	933	NW_005397390.1:11808-12740 Bos mutus isolate yakQH1 unplaced genomic scaffold, BosGru_v2.0 scaffold4346_1, whole genome shotgun sequence	XP_011800131.1	602	144	454	Eukaryota	Metazoa	Chordata	Theropithecus gelada;Mandrillus leucophaeus;Colobus angolensis palliatus	9565;9568;336983	XP_011800131.1 PREDICTED: heat shock 70 kDa protein 1A/1B isoform X5 [Colobus angolensis palliatus]	3.15e-211	1546	311	99.7	100	51.7	+
NW_005397390.1:11808-12740	933	1	933	NW_005397390.1:11808-12740 Bos mutus isolate yakQH1 unplaced genomic scaffold, BosGru_v2.0 scaffold4346_1, whole genome shotgun sequence	XP_011800130.1	602	183	493	Eukaryota	Metazoa	Chordata	Mandrillus leucophaeus;Colobus angolensis palliatus	9568;336983	XP_011800130.1 PREDICTED: heat shock 70 kDa protein 1A/1B isoform X4 [Colobus angolensis palliatus]	3.15e-211	1546	311	99.7	100	51.7	+
NW_005397390.1:11808-12740	933	1	933	NW_005397390.1:11808-12740 Bos mutus isolate yakQH1 unplaced genomic scaffold, BosGru_v2.0 scaffold4346_1, whole genome shotgun sequence	XP_040325241.1	633	183	493	Eukaryota	Metazoa	Chordata	Puma yagouaroundi	1608482	XP_040325241.1 heat shock 70 kDa protein 1, partial [Puma yagouaroundi]	3.18e-211	1549	311	100	100	49.1	+
NW_005397390.1:196-1353	1158	1	1158	NW_005397390.1:196-1353 Bos mutus isolate yakQH1 unplaced genomic scaffold, BosGru_v2.0 scaffold4346_1, whole genome shotgun sequence	XP_031290649.1	557	22	407	Eukaryota	Metazoa	Chordata	Camelus dromedarius	9838	XP_031290649.1 heat shock 70 kDa protein 1B [Camelus dromedarius]	5.02e-267	1917	386	100	100	69.3	+
NW_005397390.1:196-1353	1158	1	1158	NW_005397390.1:196-1353 Bos mutus isolate yakQH1 unplaced genomic scaffold, BosGru_v2.0 scaffold4346_1, whole genome shotgun sequence	XP_005911111.2	598	65	450	Eukaryota	Metazoa	Chordata	Bos mutus	72004	XP_005911111.2 PREDICTED: heat shock 70 kDa protein 1B, partial [Bos mutus]	2.22e-266	1917	386	100	100	64.5	+
NW_005397390.1:196-1353	1158	1	1158	NW_005397390.1:196-1353 Bos mutus isolate yakQH1 unplaced genomic scaffold, BosGru_v2.0 scaffold4346_1, whole genome shotgun sequence	ELR44984.1	599	66	451	Eukaryota	Metazoa	Chordata	Bos mutus	72004	ELR44984.1 Heat shock 70 kDa protein 1A, partial [Bos mutus]	2.30e-266	1917	386	100	100	64.4	+
NW_005397390.1:196-1353	1158	1	1158	NW_005397390.1:196-1353 Bos mutus isolate yakQH1 unplaced genomic scaffold, BosGru_v2.0 scaffold4346_1, whole genome shotgun sequence	BBM95890.1	607	94	479	Eukaryota	Metazoa	Chordata	Bos taurus	9913	BBM95890.1 heat shock 70 kDa protein, partial [Bos taurus]	3.06e-266	1917	386	100	100	63.6	+
NW_005397390.1:196-1353	1158	1	1158	NW_005397390.1:196-1353 Bos mutus isolate yakQH1 unplaced genomic scaffold, BosGru_v2.0 scaffold4346_1, whole genome shotgun sequence	XP_025846393.1	557	108	493	Eukaryota	Metazoa	Chordata	Vulpes vulpes	9627	XP_025846393.1 heat shock 70 kDa protein 1-like [Vulpes vulpes]	4.11e-266	1911	386	99.7	100	69.3	+
NW_005397390.1:196-1353	1158	1	1158	NW_005397390.1:196-1353 Bos mutus isolate yakQH1 unplaced genomic scaffold, BosGru_v2.0 scaffold4346_1, whole genome shotgun sequence	MXQ97345.1	628	95	480	Eukaryota	Metazoa	Chordata	Bos mutus	72004	MXQ97345.1 hypothetical protein [Bos mutus]	6.50e-266	1917	386	100	100	61.5	+
NW_005397390.1:196-1353	1158	1	1158	NW_005397390.1:196-1353 Bos mutus isolate yakQH1 unplaced genomic scaffold, BosGru_v2.0 scaffold4346_1, whole genome shotgun sequence	XP_006219836.1	632	108	493	Eukaryota	Metazoa	Chordata	Vicugna pacos	30538	XP_006219836.1 heat shock 70 kDa protein 1B, partial [Vicugna pacos]	7.50e-266	1917	386	100	100	61.1	+
NW_005397390.1:196-1353	1158	1	1158	NW_005397390.1:196-1353 Bos mutus isolate yakQH1 unplaced genomic scaffold, BosGru_v2.0 scaffold4346_1, whole genome shotgun sequence	XP_013829481.2	641	108	493	Eukaryota	Metazoa	Chordata	Cervus elaphus;Odocoileus virginianus texanus;Muntiacus reevesi;Muntiacus muntjak;Capra hircus;Ovis aries;Oryx dammah;Ovis ammon polii;Cervus canadensis;Ovis ammon polii x Ovis aries	9860;9880;9886;9888;9925;9940;59534;230172;1574408;2918886	XP_013829481.2 PREDICTED: heat shock 70 kDa protein 1B [Capra hircus]	1.03e-265	1917	386	100	100	60.2	+
NW_005397390.1:196-1353	1158	1	1158	NW_005397390.1:196-1353 Bos mutus isolate yakQH1 unplaced genomic scaffold, BosGru_v2.0 scaffold4346_1, whole genome shotgun sequence	XP_019841310.1	641	108	493	Eukaryota	Metazoa	Chordata	Bos indicus	9915	XP_019841310.1 PREDICTED: heat shock 70 kDa protein 1B isoform X2 [Bos indicus]	1.03e-265	1917	386	100	100	60.2	+
NW_005397390.1:196-1353	1158	1	1158	NW_005397390.1:196-1353 Bos mutus isolate yakQH1 unplaced genomic scaffold, BosGru_v2.0 scaffold4346_1, whole genome shotgun sequence	XP_006041955.2	641	108	493	Eukaryota	Metazoa	Chordata	Bos indicus;Ovis aries;Bos indicus x Bos taurus;Bubalus bubalis	9915;9940;30522;89462	XP_006041955.2 heat shock 70 kDa protein 1A [Bubalus bubalis]	1.03e-265	1917	386	100	100	60.2	+
NW_005397390.1:196-1353	1158	1	1158	NW_005397390.1:196-1353 Bos mutus isolate yakQH1 unplaced genomic scaffold, BosGru_v2.0 scaffold4346_1, whole genome shotgun sequence	AYN80160.1	641	108	493	Eukaryota	Metazoa	Chordata	Bubalus bubalis	89462	AYN80160.1 heat shock protein 70 [Bubalus bubalis]	1.03e-265	1917	386	100	100	60.2	+
NW_005397390.1:196-1353	1158	1	1158	NW_005397390.1:196-1353 Bos mutus isolate yakQH1 unplaced genomic scaffold, BosGru_v2.0 scaffold4346_1, whole genome shotgun sequence	XP_005911113.1	641	108	493	Eukaryota	Metazoa	Chordata	Bos taurus;Bos indicus;Bos indicus x Bos taurus;Bos mutus	9913;9915;30522;72004	XP_005911113.1 PREDICTED: heat shock 70 kDa protein 1B isoform X3 [Bos mutus]	1.03e-265	1917	386	100	100	60.2	+
NW_005397390.1:196-1353	1158	1	1158	NW_005397390.1:196-1353 Bos mutus isolate yakQH1 unplaced genomic scaffold, BosGru_v2.0 scaffold4346_1, whole genome shotgun sequence	XP_032318576.1	641	108	493	Eukaryota	Metazoa	Chordata	Camelus dromedarius;Camelus ferus	9838;419612	XP_032318576.1 heat shock 70 kDa protein 1B [Camelus ferus]	1.03e-265	1917	386	100	100	60.2	+
NW_005397390.1:196-1353	1158	1	1158	NW_005397390.1:196-1353 Bos mutus isolate yakQH1 unplaced genomic scaffold, BosGru_v2.0 scaffold4346_1, whole genome shotgun sequence	BBN23912.1	641	108	493	Eukaryota	Metazoa	Chordata	Bos taurus	9913	BBN23912.1 heat shock protein 70 [Bos taurus]	1.03e-265	1917	386	100	100	60.2	+
NW_005397390.1:196-1353	1158	1	1158	NW_005397390.1:196-1353 Bos mutus isolate yakQH1 unplaced genomic scaffold, BosGru_v2.0 scaffold4346_1, whole genome shotgun sequence	KAB0355268.1	641	108	493	Eukaryota	Metazoa	Chordata	Muntiacus reevesi	9886	KAB0355268.1 hypothetical protein FD755_022727 [Muntiacus reevesi]	1.03e-265	1917	386	100	100	60.2	+
NW_005397390.1:196-1353	1158	1	1158	NW_005397390.1:196-1353 Bos mutus isolate yakQH1 unplaced genomic scaffold, BosGru_v2.0 scaffold4346_1, whole genome shotgun sequence	AAA73914.1	641	108	493	Eukaryota	Metazoa	Chordata	Bos taurus;Bos indicus;Bos indicus x Bos taurus	9913;9915;30522	AAA73914.1 70 kDa heat-shock protein [Bos taurus]	1.03e-265	1917	386	100	100	60.2	+
NW_005397390.1:196-1353	1158	1	1158	NW_005397390.1:196-1353 Bos mutus isolate yakQH1 unplaced genomic scaffold, BosGru_v2.0 scaffold4346_1, whole genome shotgun sequence	XP_043763779.1	641	108	493	Eukaryota	Metazoa	Chordata	Cervus elaphus	9860	XP_043763779.1 heat shock 70 kDa protein 1B-like [Cervus elaphus]	1.03e-265	1917	386	100	100	60.2	+
NW_005397390.1:196-1353	1158	1	1158	NW_005397390.1:196-1353 Bos mutus isolate yakQH1 unplaced genomic scaffold, BosGru_v2.0 scaffold4346_1, whole genome shotgun sequence	UHA71511.1	641	108	493	Eukaryota	Metazoa	Chordata	Bos indicus	9915	UHA71511.1 heat shock protein 70.1 [Bos indicus]	1.03e-265	1917	386	100	100	60.2	+
NW_005397390.1:196-1353	1158	1	1158	NW_005397390.1:196-1353 Bos mutus isolate yakQH1 unplaced genomic scaffold, BosGru_v2.0 scaffold4346_1, whole genome shotgun sequence	BBN23911.1	641	108	493	Eukaryota	Metazoa	Chordata	Bos taurus	9913	BBN23911.1 heat shock protein 70, partial [Bos taurus]	1.03e-265	1917	386	100	100	60.2	+
NW_005397390.1:196-1353	1158	1	1158	NW_005397390.1:196-1353 Bos mutus isolate yakQH1 unplaced genomic scaffold, BosGru_v2.0 scaffold4346_1, whole genome shotgun sequence	BBN23910.1	641	108	493	Eukaryota	Metazoa	Chordata	Bos taurus	9913	BBN23910.1 heat shock protein 70 [Bos taurus]	1.03e-265	1917	386	100	100	60.2	+
NW_005397390.1:196-1353	1158	1	1158	NW_005397390.1:196-1353 Bos mutus isolate yakQH1 unplaced genomic scaffold, BosGru_v2.0 scaffold4346_1, whole genome shotgun sequence	AAT75223.1	641	108	493	Eukaryota	Metazoa	Chordata	Bos taurus	9913	AAT75223.1 heat shock protein 70 kDa [Bos taurus]	1.03e-265	1917	386	100	100	60.2	+
NW_005397390.1:196-1353	1158	1	1158	NW_005397390.1:196-1353 Bos mutus isolate yakQH1 unplaced genomic scaffold, BosGru_v2.0 scaffold4346_1, whole genome shotgun sequence	AEM24982.1	641	108	493	Eukaryota	Metazoa	Chordata	Capra hircus	9925	AEM24982.1 heat shock protein 70.1 [Capra hircus]	1.03e-265	1917	386	100	100	60.2	+
NW_005397390.1:196-1353	1158	1	1158	NW_005397390.1:196-1353 Bos mutus isolate yakQH1 unplaced genomic scaffold, BosGru_v2.0 scaffold4346_1, whole genome shotgun sequence	NP_976067.3	641	108	493	Eukaryota	Metazoa	Chordata	Bos taurus;Bos indicus;Bos grunniens;Bos mutus	9913;9915;30521;72004	NP_976067.3 heat shock 70 kDa protein 1B [Bos taurus]	1.03e-265	1917	386	100	100	60.2	+
NW_005397390.1:196-1353	1158	1	1158	NW_005397390.1:196-1353 Bos mutus isolate yakQH1 unplaced genomic scaffold, BosGru_v2.0 scaffold4346_1, whole genome shotgun sequence	XP_032255655.1	585	108	493	Eukaryota	Metazoa	Chordata	Phoca vitulina	9720	XP_032255655.1 heat shock 70 kDa protein 1, partial [Phoca vitulina]	1.14e-265	1911	386	99.7	100	66.0	+
NW_005397390.1:196-1353	1158	1	1158	NW_005397390.1:196-1353 Bos mutus isolate yakQH1 unplaced genomic scaffold, BosGru_v2.0 scaffold4346_1, whole genome shotgun sequence	QGW08891.1	641	108	493	Eukaryota	Metazoa	Chordata	Bos indicus	9915	QGW08891.1 HSP70 [Bos indicus]	2.96e-265	1914	386	99.7	100	60.2	+
NW_005418783.1:157-306	150	150	1	NW_005418783.1:157-306 Bos mutus isolate yakQH1 unplaced genomic scaffold, BosGru_v2.0 C96680689_1, whole genome shotgun sequence	XP_010833104.1	313	179	228	Eukaryota	Metazoa	Chordata	Bison bison bison	43346	XP_010833104.1 PREDICTED: baculoviral IAP repeat-containing protein 2-like [Bison bison bison]	7.85e-31	297	50	100	100	16.0	-
NW_005418783.1:157-306	150	150	1	NW_005418783.1:157-306 Bos mutus isolate yakQH1 unplaced genomic scaffold, BosGru_v2.0 C96680689_1, whole genome shotgun sequence	XP_019831145.1	317	179	228	Eukaryota	Metazoa	Chordata	Bos indicus	9915	XP_019831145.1 PREDICTED: baculoviral IAP repeat-containing protein 2 [Bos indicus]	8.49e-31	297	50	100	100	15.8	-
NW_005418783.1:157-306	150	150	1	NW_005418783.1:157-306 Bos mutus isolate yakQH1 unplaced genomic scaffold, BosGru_v2.0 C96680689_1, whole genome shotgun sequence	XP_024831475.1	517	179	228	Eukaryota	Metazoa	Chordata	Bos taurus;Bos indicus x Bos taurus	9913;30522	XP_024831475.1 baculoviral IAP repeat-containing protein 2 isoform X2 [Bos taurus]	1.13e-29	297	50	100	100	9.7	-
NW_005418783.1:157-306	150	150	1	NW_005418783.1:157-306 Bos mutus isolate yakQH1 unplaced genomic scaffold, BosGru_v2.0 C96680689_1, whole genome shotgun sequence	XP_019812301.1	517	179	228	Eukaryota	Metazoa	Chordata	Bos indicus	9915	XP_019812301.1 PREDICTED: putative inhibitor of apoptosis isoform X2 [Bos indicus]	1.13e-29	297	50	100	100	9.7	-
NW_005418783.1:157-306	150	150	1	NW_005418783.1:157-306 Bos mutus isolate yakQH1 unplaced genomic scaffold, BosGru_v2.0 C96680689_1, whole genome shotgun sequence	XP_027391690.1	585	162	211	Eukaryota	Metazoa	Chordata	Bos indicus x Bos taurus	30522	XP_027391690.1 baculoviral IAP repeat-containing protein 2 [Bos indicus x Bos taurus]	1.64e-29	297	50	100	100	8.5	-
NW_005418783.1:157-306	150	150	1	NW_005418783.1:157-306 Bos mutus isolate yakQH1 unplaced genomic scaffold, BosGru_v2.0 C96680689_1, whole genome shotgun sequence	XP_024831473.1	602	179	228	Eukaryota	Metazoa	Chordata	Bos taurus;Bos indicus x Bos taurus	9913;30522	XP_024831473.1 baculoviral IAP repeat-containing protein 2 isoform X1 [Bos taurus]	1.75e-29	297	50	100	100	8.3	-
NW_005418783.1:157-306	150	150	1	NW_005418783.1:157-306 Bos mutus isolate yakQH1 unplaced genomic scaffold, BosGru_v2.0 C96680689_1, whole genome shotgun sequence	XP_005899575.1	602	179	228	Eukaryota	Metazoa	Chordata	Bos mutus	72004	XP_005899575.1 PREDICTED: baculoviral IAP repeat-containing protein 2 [Bos mutus]	1.75e-29	297	50	100	100	8.3	-
NW_005418783.1:157-306	150	150	1	NW_005418783.1:157-306 Bos mutus isolate yakQH1 unplaced genomic scaffold, BosGru_v2.0 C96680689_1, whole genome shotgun sequence	XP_019812300.1	602	179	228	Eukaryota	Metazoa	Chordata	Bos indicus	9915	XP_019812300.1 PREDICTED: baculoviral IAP repeat-containing protein 2 isoform X1 [Bos indicus]	1.75e-29	297	50	100	100	8.3	-
NW_005418783.1:157-306	150	150	1	NW_005418783.1:157-306 Bos mutus isolate yakQH1 unplaced genomic scaffold, BosGru_v2.0 C96680689_1, whole genome shotgun sequence	MXQ97845.1	602	179	228	Eukaryota	Metazoa	Chordata	Bos mutus	72004	MXQ97845.1 hypothetical protein [Bos mutus]	1.75e-29	297	50	100	100	8.3	-
NW_005418783.1:157-306	150	150	1	NW_005418783.1:157-306 Bos mutus isolate yakQH1 unplaced genomic scaffold, BosGru_v2.0 C96680689_1, whole genome shotgun sequence	ELR53693.1	616	193	242	Eukaryota	Metazoa	Chordata	Bos mutus	72004	ELR53693.1 Baculoviral IAP repeat-containing protein 2, partial [Bos mutus]	1.83e-29	297	50	100	100	8.1	-
NW_005418783.1:157-306	150	150	1	NW_005418783.1:157-306 Bos mutus isolate yakQH1 unplaced genomic scaffold, BosGru_v2.0 C96680689_1, whole genome shotgun sequence	MXQ79542.1	1001	179	228	Eukaryota	Metazoa	Chordata	Bos mutus	72004	MXQ79542.1 hypothetical protein [Bos mutus]	2.22e-29	297	50	100	100	5.0	-
NW_005418783.1:157-306	150	150	1	NW_005418783.1:157-306 Bos mutus isolate yakQH1 unplaced genomic scaffold, BosGru_v2.0 C96680689_1, whole genome shotgun sequence	7QGJ_A	83	25	74	Eukaryota	Metazoa	Chordata	Homo sapiens	9606	7QGJ_A Chain A, Baculoviral IAP repeat-containing protein 2 [Homo sapiens]	2.72e-29	270	50	88.0	100	60.2	-
NW_005418783.1:157-306	150	150	1	NW_005418783.1:157-306 Bos mutus isolate yakQH1 unplaced genomic scaffold, BosGru_v2.0 C96680689_1, whole genome shotgun sequence	XP_025122801.1	517	179	228	Eukaryota	Metazoa	Chordata	Bubalus bubalis	89462	XP_025122801.1 putative inhibitor of apoptosis isoform X2 [Bubalus bubalis]	7.89e-29	291	50	96.0	100	9.7	-
NW_005418783.1:157-306	150	150	1	NW_005418783.1:157-306 Bos mutus isolate yakQH1 unplaced genomic scaffold, BosGru_v2.0 C96680689_1, whole genome shotgun sequence	OWK17761.1	334	200	249	Eukaryota	Metazoa	Chordata	Cervus elaphus hippelaphus	46360	OWK17761.1 hypothetical protein Celaphus_00008844 [Cervus elaphus hippelaphus]	9.61e-29	284	50	94.0	100	15.0	-
NW_005418783.1:157-306	150	150	1	NW_005418783.1:157-306 Bos mutus isolate yakQH1 unplaced genomic scaffold, BosGru_v2.0 C96680689_1, whole genome shotgun sequence	XP_025122800.1	602	179	228	Eukaryota	Metazoa	Chordata	Bubalus bubalis	89462	XP_025122800.1 baculoviral IAP repeat-containing protein 2 isoform X1 [Bubalus bubalis]	1.17e-28	291	50	96.0	100	8.3	-
NW_005418783.1:157-306	150	150	1	NW_005418783.1:157-306 Bos mutus isolate yakQH1 unplaced genomic scaffold, BosGru_v2.0 C96680689_1, whole genome shotgun sequence	XP_020739062.1	538	200	249	Eukaryota	Metazoa	Chordata	Odocoileus virginianus texanus	9880	XP_020739062.1 baculoviral IAP repeat-containing protein 2 isoform X2 [Odocoileus virginianus texanus]	8.51e-28	284	50	94.0	100	9.3	-
NW_005418783.1:157-306	150	150	1	NW_005418783.1:157-306 Bos mutus isolate yakQH1 unplaced genomic scaffold, BosGru_v2.0 C96680689_1, whole genome shotgun sequence	XP_017915384.1	538	200	249	Eukaryota	Metazoa	Chordata	Capra hircus	9925	XP_017915384.1 PREDICTED: baculoviral IAP repeat-containing protein 2 isoform X2 [Capra hircus]	8.51e-28	284	50	94.0	100	9.3	-
NW_005418783.1:157-306	150	150	1	NW_005418783.1:157-306 Bos mutus isolate yakQH1 unplaced genomic scaffold, BosGru_v2.0 C96680689_1, whole genome shotgun sequence	XP_043337589.1	538	200	249	Eukaryota	Metazoa	Chordata	Cervus elaphus;Cervus canadensis	9860;1574408	XP_043337589.1 baculoviral IAP repeat-containing protein 2 isoform X1 [Cervus canadensis]	8.51e-28	284	50	94.0	100	9.3	-
NW_005418783.1:157-306	150	150	1	NW_005418783.1:157-306 Bos mutus isolate yakQH1 unplaced genomic scaffold, BosGru_v2.0 C96680689_1, whole genome shotgun sequence	KAF4008819.1	574	151	200	Eukaryota	Metazoa	Chordata	Cervus hanglu yarkandensis	84702	KAF4008819.1 hypothetical protein G4228_000194 [Cervus hanglu yarkandensis]	9.91e-28	284	50	94.0	100	8.7	-
NW_005418783.1:157-306	150	150	1	NW_005418783.1:157-306 Bos mutus isolate yakQH1 unplaced genomic scaffold, BosGru_v2.0 C96680689_1, whole genome shotgun sequence	KAB0352668.1	623	200	249	Eukaryota	Metazoa	Chordata	Muntiacus muntjak	9888	KAB0352668.1 hypothetical protein FD754_017525 [Muntiacus muntjak]	1.13e-27	284	50	94.0	100	8.0	-
NW_005418783.1:157-306	150	150	1	NW_005418783.1:157-306 Bos mutus isolate yakQH1 unplaced genomic scaffold, BosGru_v2.0 C96680689_1, whole genome shotgun sequence	XP_017915383.1	623	200	249	Eukaryota	Metazoa	Chordata	Capra hircus	9925	XP_017915383.1 PREDICTED: baculoviral IAP repeat-containing protein 2 isoform X1 [Capra hircus]	1.13e-27	284	50	94.0	100	8.0	-
NW_005418783.1:157-306	150	150	1	NW_005418783.1:157-306 Bos mutus isolate yakQH1 unplaced genomic scaffold, BosGru_v2.0 C96680689_1, whole genome shotgun sequence	KAI4537882.1	623	200	249	Eukaryota	Metazoa	Chordata	Ovis ammon polii	230172	KAI4537882.1 hypothetical protein MG293_012745 [Ovis ammon polii]	1.13e-27	284	50	94.0	100	8.0	-
NW_005418783.1:157-306	150	150	1	NW_005418783.1:157-306 Bos mutus isolate yakQH1 unplaced genomic scaffold, BosGru_v2.0 C96680689_1, whole genome shotgun sequence	XP_020739059.1	623	200	249	Eukaryota	Metazoa	Chordata	Odocoileus virginianus texanus	9880	XP_020739059.1 baculoviral IAP repeat-containing protein 2 isoform X1 [Odocoileus virginianus texanus]	1.13e-27	284	50	94.0	100	8.0	-
NW_005418783.1:157-306	150	150	1	NW_005418783.1:157-306 Bos mutus isolate yakQH1 unplaced genomic scaffold, BosGru_v2.0 C96680689_1, whole genome shotgun sequence	XP_043750491.1	623	200	249	Eukaryota	Metazoa	Chordata	Cervus elaphus	9860	XP_043750491.1 baculoviral IAP repeat-containing protein 2 isoform X2 [Cervus elaphus]	1.13e-27	284	50	94.0	100	8.0	-
NW_005418783.1:157-306	150	150	1	NW_005418783.1:157-306 Bos mutus isolate yakQH1 unplaced genomic scaffold, BosGru_v2.0 C96680689_1, whole genome shotgun sequence	XP_043337590.1	623	200	249	Eukaryota	Metazoa	Chordata	Cervus canadensis	1574408	XP_043337590.1 baculoviral IAP repeat-containing protein 2 isoform X2 [Cervus canadensis]	1.13e-27	284	50	94.0	100	8.0	-
NW_005819235.1:1267333-1268229	897	897	811	NW_005819235.1:1267333-1268229 Latimeria chalumnae isolate SAIAB 97564 unplaced genomic scaffold, LatCha1 scaffold00225, whole genome shotgun sequence	KFV77255.1	56	1	29	Eukaryota	Metazoa	Chordata	Struthio camelus australis	441894	KFV77255.1 Zinc finger and SCAN domain-containing protein 29, partial [Struthio camelus australis]	5.29e-05	123	29	65.5	9.7	51.8	-
NW_005819235.1:1267333-1268229	897	897	811	NW_005819235.1:1267333-1268229 Latimeria chalumnae isolate SAIAB 97564 unplaced genomic scaffold, LatCha1 scaffold00225, whole genome shotgun sequence	NWU44030.1	75	4	32	Eukaryota	Metazoa	Chordata	Hylia prasina	208073	NWU44030.1 ZKSC1 protein [Hylia prasina]	6.12e-05	124	29	72.4	9.7	38.7	-
NW_005819235.1:1267333-1268229	897	894	811	NW_005819235.1:1267333-1268229 Latimeria chalumnae isolate SAIAB 97564 unplaced genomic scaffold, LatCha1 scaffold00225, whole genome shotgun sequence	XP_035681298.1	277	27	54	Eukaryota	Metazoa	Chordata	Branchiostoma floridae	7739	XP_035681298.1 zinc finger protein 678-like [Branchiostoma floridae]	1.57e-04	131	28	78.6	9.4	10.1	-
NW_005819235.1:1267333-1268229	897	897	814	NW_005819235.1:1267333-1268229 Latimeria chalumnae isolate SAIAB 97564 unplaced genomic scaffold, LatCha1 scaffold00225, whole genome shotgun sequence	NXC59133.1	54	27	54	Eukaryota	Metazoa	Chordata	Aleadryas rufinucha	461220	NXC59133.1 ZN397 protein [Aleadryas rufinucha]	1.79e-04	119	28	71.4	9.4	51.9	-
NW_005819235.1:1267333-1268229	897	891	811	NW_005819235.1:1267333-1268229 Latimeria chalumnae isolate SAIAB 97564 unplaced genomic scaffold, LatCha1 scaffold00225, whole genome shotgun sequence	NXS45719.1	70	29	55	Eukaryota	Metazoa	Chordata	Balaeniceps rex	33584	NXS45719.1 ZN777 protein [Balaeniceps rex]	1.92e-04	120	27	77.8	9.0	38.6	-
NW_005819235.1:1267333-1268229	897	897	811	NW_005819235.1:1267333-1268229 Latimeria chalumnae isolate SAIAB 97564 unplaced genomic scaffold, LatCha1 scaffold00225, whole genome shotgun sequence	NXP42374.1	77	7	35	Eukaryota	Metazoa	Chordata	Leiothrix lutea	36275	NXP42374.1 ZN584 protein [Leiothrix lutea]	2.28e-04	120	29	69.0	9.7	37.7	-
NW_005819235.1:1267333-1268229	897	891	811	NW_005819235.1:1267333-1268229 Latimeria chalumnae isolate SAIAB 97564 unplaced genomic scaffold, LatCha1 scaffold00225, whole genome shotgun sequence	NXO56090.1	97	1	27	Eukaryota	Metazoa	Chordata	Aramus guarauna	54356	NXO56090.1 ZN397 protein [Aramus guarauna]	3.66e-04	120	27	70.4	9.0	27.8	-
NW_005819235.1:1267333-1268229	897	894	814	NW_005819235.1:1267333-1268229 Latimeria chalumnae isolate SAIAB 97564 unplaced genomic scaffold, LatCha1 scaffold00225, whole genome shotgun sequence	NXD32123.1	60	11	37	Eukaryota	Metazoa	Chordata	Elachura formosa	1463973	NXD32123.1 ZKSC8 protein [Elachura formosa]	3.89e-04	117	27	74.1	9.0	45.0	-
NW_005819235.1:1267333-1268229	897	891	811	NW_005819235.1:1267333-1268229 Latimeria chalumnae isolate SAIAB 97564 unplaced genomic scaffold, LatCha1 scaffold00225, whole genome shotgun sequence	KFP48704.1	47	1	27	Eukaryota	Metazoa	Chordata	Cathartes aura	43455	KFP48704.1 Zinc finger protein 777, partial [Cathartes aura]	5.41e-04	115	27	74.1	9.0	57.4	-
NW_005819235.1:1267333-1268229	897	897	811	NW_005819235.1:1267333-1268229 Latimeria chalumnae isolate SAIAB 97564 unplaced genomic scaffold, LatCha1 scaffold00225, whole genome shotgun sequence	NXL26517.1	90	8	36	Eukaryota	Metazoa	Chordata	Setophaga kirtlandii	298831	NXL26517.1 ZKSC3 protein [Setophaga kirtlandii]	5.84e-04	118	29	65.5	9.7	32.2	-
NW_005819235.1:1267333-1268229	897	897	814	NW_005819235.1:1267333-1268229 Latimeria chalumnae isolate SAIAB 97564 unplaced genomic scaffold, LatCha1 scaffold00225, whole genome shotgun sequence	NWU73943.1	79	3	30	Eukaryota	Metazoa	Chordata	Pterocles burchelli	2585816	NWU73943.1 ZN629 protein [Pterocles burchelli]	6.16e-04	117	28	67.9	9.4	35.4	-
NW_005819235.1:1267333-1268229	897	897	808	NW_005819235.1:1267333-1268229 Latimeria chalumnae isolate SAIAB 97564 unplaced genomic scaffold, LatCha1 scaffold00225, whole genome shotgun sequence	KFV41581.1	56	1	30	Eukaryota	Metazoa	Chordata	Gavia stellata	37040	KFV41581.1 Zinc finger and SCAN domain-containing protein 20, partial [Gavia stellata]	6.65e-04	115	30	60.0	10.0	53.6	-
NW_005819235.1:1267333-1268229	897	894	808	NW_005819235.1:1267333-1268229 Latimeria chalumnae isolate SAIAB 97564 unplaced genomic scaffold, LatCha1 scaffold00225, whole genome shotgun sequence	NWS81226.1	60	31	59	Eukaryota	Metazoa	Chordata	Toxostoma redivivum	99882	NWS81226.1 ZN787 protein [Toxostoma redivivum]	7.32e-04	115	29	69.0	9.7	48.3	-
NW_005819235.1:1267333-1268229	897	897	811	NW_005819235.1:1267333-1268229 Latimeria chalumnae isolate SAIAB 97564 unplaced genomic scaffold, LatCha1 scaffold00225, whole genome shotgun sequence	KAF0878214.1	672	1	29	Eukaryota	Metazoa	Chordata	Crocuta crocuta	9678	KAF0878214.1 ZN268 protein, partial [Crocuta crocuta]	7.45e-04	128	29	72.4	9.7	4.3	-
NW_005819235.1:1267333-1268229	897	897	814	NW_005819235.1:1267333-1268229 Latimeria chalumnae isolate SAIAB 97564 unplaced genomic scaffold, LatCha1 scaffold00225, whole genome shotgun sequence	NXG18594.1	79	3	30	Eukaryota	Metazoa	Chordata	Grallaria varia	117165	NXG18594.1 ZN629 protein [Grallaria varia]	8.45e-04	116	28	67.9	9.4	35.4	-
NW_005819235.1:1267333-1268229	897	897	808	NW_005819235.1:1267333-1268229 Latimeria chalumnae isolate SAIAB 97564 unplaced genomic scaffold, LatCha1 scaffold00225, whole genome shotgun sequence	NXU99120.1	124	89	118	Eukaryota	Metazoa	Chordata	Cettia cetti	68486	NXU99120.1 ZN629 protein [Cettia cetti]	9.01e-04	119	30	66.7	10.0	24.2	-
NW_005819235.1:1267333-1268229	897	897	808	NW_005819235.1:1267333-1268229 Latimeria chalumnae isolate SAIAB 97564 unplaced genomic scaffold, LatCha1 scaffold00225, whole genome shotgun sequence	NXP95604.1	126	91	120	Eukaryota	Metazoa	Chordata	Passerina amoena	142471	NXP95604.1 ZN629 protein [Passerina amoena]	9.38e-04	119	30	66.7	10.0	23.8	-
NW_005819235.1:1267333-1268229	897	897	808	NW_005819235.1:1267333-1268229 Latimeria chalumnae isolate SAIAB 97564 unplaced genomic scaffold, LatCha1 scaffold00225, whole genome shotgun sequence	NWZ14293.1	126	91	120	Eukaryota	Metazoa	Chordata	Agelaius phoeniceus	39638	NWZ14293.1 ZN629 protein [Agelaius phoeniceus]	9.38e-04	119	30	66.7	10.0	23.8	-
NW_005819235.1:1267333-1268229	897	897	808	NW_005819235.1:1267333-1268229 Latimeria chalumnae isolate SAIAB 97564 unplaced genomic scaffold, LatCha1 scaffold00225, whole genome shotgun sequence	NXB90542.1	126	91	120	Eukaryota	Metazoa	Chordata	Vidua chalybeata	81927	NXB90542.1 ZN629 protein [Vidua chalybeata]	9.38e-04	119	30	66.7	10.0	23.8	-
NW_005819235.1:1267333-1268229	897	897	808	NW_005819235.1:1267333-1268229 Latimeria chalumnae isolate SAIAB 97564 unplaced genomic scaffold, LatCha1 scaffold00225, whole genome shotgun sequence	NXC89873.1	126	91	120	Eukaryota	Metazoa	Chordata	Cercotrichas coryphoeus	614051	NXC89873.1 ZN629 protein [Cercotrichas coryphoeus]	9.38e-04	119	30	66.7	10.0	23.8	-
NW_005819235.1:1355358-1356419	1062	1	240	NW_005819235.1:1355358-1356419 Latimeria chalumnae isolate SAIAB 97564 unplaced genomic scaffold, LatCha1 scaffold00225, whole genome shotgun sequence	XP_014343226.1	495	79	158	Eukaryota	Metazoa	Chordata	Latimeria chalumnae	7897	XP_014343226.1 PREDICTED: zinc finger protein 501-like isoform X3 [Latimeria chalumnae]	2.63e-43	423	80	95.0	22.6	16.2	+
NW_005819235.1:1355358-1356419	1062	1	237	NW_005819235.1:1355358-1356419 Latimeria chalumnae isolate SAIAB 97564 unplaced genomic scaffold, LatCha1 scaffold00225, whole genome shotgun sequence	XP_014343244.1	852	82	160	Eukaryota	Metazoa	Chordata	Latimeria chalumnae	7897	XP_014343244.1 PREDICTED: LOW QUALITY PROTEIN: zinc finger protein 420-like [Latimeria chalumnae]	1.12e-41	422	79	96.2	22.3	9.3	+
NW_005819235.1:1355358-1356419	1062	13	210	NW_005819235.1:1355358-1356419 Latimeria chalumnae isolate SAIAB 97564 unplaced genomic scaffold, LatCha1 scaffold00225, whole genome shotgun sequence	XP_014343206.1	654	107	175	Eukaryota	Metazoa	Chordata	Latimeria chalumnae	7897	XP_014343206.1 PREDICTED: gastrula zinc finger protein XlCGF26.1-like [Latimeria chalumnae]	2.21e-09	174	69	50.7	18.6	10.6	+
NW_005819235.1:1355358-1356419	1062	13	219	NW_005819235.1:1355358-1356419 Latimeria chalumnae isolate SAIAB 97564 unplaced genomic scaffold, LatCha1 scaffold00225, whole genome shotgun sequence	XP_014343240.1	484	221	292	Eukaryota	Metazoa	Chordata	Latimeria chalumnae	7897	XP_014343240.1 PREDICTED: zinc finger protein 664-like [Latimeria chalumnae]	1.02e-08	168	72	47.2	19.5	14.9	+
NW_005819235.1:1355358-1356419	1062	34	219	NW_005819235.1:1355358-1356419 Latimeria chalumnae isolate SAIAB 97564 unplaced genomic scaffold, LatCha1 scaffold00225, whole genome shotgun sequence	XP_014343219.1	604	245	297	Eukaryota	Metazoa	Chordata	Latimeria chalumnae	7897	XP_014343219.1 PREDICTED: zinc finger protein 260-like isoform X1 [Latimeria chalumnae]	2.85e-08	165	62	54.8	17.5	8.8	+
NW_005819235.1:1355358-1356419	1062	34	219	NW_005819235.1:1355358-1356419 Latimeria chalumnae isolate SAIAB 97564 unplaced genomic scaffold, LatCha1 scaffold00225, whole genome shotgun sequence	XP_014343228.1	1322	256	308	Eukaryota	Metazoa	Chordata	Latimeria chalumnae	7897	XP_014343228.1 PREDICTED: zinc finger protein 850-like isoform X4 [Latimeria chalumnae]	3.73e-08	165	62	54.8	17.5	4.0	+
NW_005819235.1:1355358-1356419	1062	1	234	NW_005819235.1:1355358-1356419 Latimeria chalumnae isolate SAIAB 97564 unplaced genomic scaffold, LatCha1 scaffold00225, whole genome shotgun sequence	XP_014353431.1	1415	238	321	Eukaryota	Metazoa	Chordata	Latimeria chalumnae	7897	XP_014353431.1 PREDICTED: zinc finger protein 721-like, partial [Latimeria chalumnae]	3.73e-07	157	84	41.7	22.0	5.9	+
NW_005819235.1:1355358-1356419	1062	1	240	NW_005819235.1:1355358-1356419 Latimeria chalumnae isolate SAIAB 97564 unplaced genomic scaffold, LatCha1 scaffold00225, whole genome shotgun sequence	XP_014347033.1	428	83	206	Eukaryota	Metazoa	Chordata	Latimeria chalumnae	7897	XP_014347033.1 PREDICTED: zinc finger protein 501-like [Latimeria chalumnae]	3.92e-07	155	124	32.3	22.6	29.0	+
NW_005819235.1:1355358-1356419	1062	1	231	NW_005819235.1:1355358-1356419 Latimeria chalumnae isolate SAIAB 97564 unplaced genomic scaffold, LatCha1 scaffold00225, whole genome shotgun sequence	XP_014343231.1	582	49	155	Eukaryota	Metazoa	Chordata	Latimeria chalumnae	7897	XP_014343231.1 PREDICTED: zinc finger protein 345-like isoform X2 [Latimeria chalumnae]	2.07e-06	150	111	35.1	21.8	18.4	+
NW_005819235.1:1355358-1356419	1062	1	96	NW_005819235.1:1355358-1356419 Latimeria chalumnae isolate SAIAB 97564 unplaced genomic scaffold, LatCha1 scaffold00225, whole genome shotgun sequence	XP_014353139.1	821	94	125	Eukaryota	Metazoa	Chordata	Latimeria chalumnae	7897	XP_014353139.1 PREDICTED: zinc finger protein 2 homolog [Latimeria chalumnae]	2.35e-05	142	32	71.9	9.0	3.9	+
NW_005819235.1:1355358-1356419	1062	130	234	NW_005819235.1:1355358-1356419 Latimeria chalumnae isolate SAIAB 97564 unplaced genomic scaffold, LatCha1 scaffold00225, whole genome shotgun sequence	NXG21911.1	54	16	50	Eukaryota	Metazoa	Chordata	Grallaria varia	117165	NXG21911.1 ZNF16 protein [Grallaria varia]	2.44e-05	126	35	60.0	9.9	64.8	+
NW_005819235.1:1355358-1356419	1062	1	123	NW_005819235.1:1355358-1356419 Latimeria chalumnae isolate SAIAB 97564 unplaced genomic scaffold, LatCha1 scaffold00225, whole genome shotgun sequence	XP_014343167.1	1412	74	112	Eukaryota	Metazoa	Chordata	Latimeria chalumnae	7897	XP_014343167.1 PREDICTED: zinc finger protein 726-like [Latimeria chalumnae]	4.69e-05	140	41	63.4	11.6	2.8	+
NW_005819235.1:1355358-1356419	1062	1	165	NW_005819235.1:1355358-1356419 Latimeria chalumnae isolate SAIAB 97564 unplaced genomic scaffold, LatCha1 scaffold00225, whole genome shotgun sequence	XP_014343198.1	738	158	218	Eukaryota	Metazoa	Chordata	Latimeria chalumnae	7897	XP_014343198.1 PREDICTED: zinc finger protein 2-like [Latimeria chalumnae]	7.05e-05	138	63	49.2	15.5	8.3	+
NW_005819235.1:1355358-1356419	1062	1	93	NW_005819235.1:1355358-1356419 Latimeria chalumnae isolate SAIAB 97564 unplaced genomic scaffold, LatCha1 scaffold00225, whole genome shotgun sequence	XP_014343169.1	2007	768	798	Eukaryota	Metazoa	Chordata	Latimeria chalumnae	7897	XP_014343169.1 PREDICTED: zinc finger protein 91-like [Latimeria chalumnae]	1.15e-04	137	31	74.2	8.8	1.5	+
NW_005819235.1:1355358-1356419	1062	1	234	NW_005819235.1:1355358-1356419 Latimeria chalumnae isolate SAIAB 97564 unplaced genomic scaffold, LatCha1 scaffold00225, whole genome shotgun sequence	XP_006004215.1	627	83	205	Eukaryota	Metazoa	Chordata	Latimeria chalumnae	7897	XP_006004215.1 PREDICTED: zinc finger protein 345-like [Latimeria chalumnae]	1.17e-04	136	123	32.5	22.0	19.6	+
NW_005819235.1:1355358-1356419	1062	1	231	NW_005819235.1:1355358-1356419 Latimeria chalumnae isolate SAIAB 97564 unplaced genomic scaffold, LatCha1 scaffold00225, whole genome shotgun sequence	XP_006012717.1	481	83	198	Eukaryota	Metazoa	Chordata	Latimeria chalumnae	7897	XP_006012717.1 PREDICTED: zinc finger protein 501-like [Latimeria chalumnae]	5.58e-04	130	116	31.0	21.8	24.1	+
NW_005819235.1:1355358-1356419	1062	136	231	NW_005819235.1:1355358-1356419 Latimeria chalumnae isolate SAIAB 97564 unplaced genomic scaffold, LatCha1 scaffold00225, whole genome shotgun sequence	NXA16056.1	54	18	49	Eukaryota	Metazoa	Chordata	Sapayoa aenigma	239371	NXA16056.1 ZNF91 protein [Sapayoa aenigma]	5.64e-04	116	32	59.4	9.0	59.3	+
NW_005819235.1:1355358-1356419	1062	139	234	NW_005819235.1:1355358-1356419 Latimeria chalumnae isolate SAIAB 97564 unplaced genomic scaffold, LatCha1 scaffold00225, whole genome shotgun sequence	NXF13104.1	55	1	32	Eukaryota	Metazoa	Chordata	Smithornis capensis	363769	NXF13104.1 ZNF91 protein [Smithornis capensis]	5.78e-04	116	32	62.5	9.0	58.2	+
NW_005819235.1:1355358-1356419	1062	1	81	NW_005819235.1:1355358-1356419 Latimeria chalumnae isolate SAIAB 97564 unplaced genomic scaffold, LatCha1 scaffold00225, whole genome shotgun sequence	XP_005994905.1	739	81	107	Eukaryota	Metazoa	Chordata	Latimeria chalumnae	7897	XP_005994905.1 PREDICTED: oocyte zinc finger protein XlCOF6-like [Latimeria chalumnae]	6.81e-04	130	27	81.5	7.6	3.7	+
NW_005819235.1:1355358-1356419	1062	1	81	NW_005819235.1:1355358-1356419 Latimeria chalumnae isolate SAIAB 97564 unplaced genomic scaffold, LatCha1 scaffold00225, whole genome shotgun sequence	XP_014343189.1	763	83	109	Eukaryota	Metazoa	Chordata	Latimeria chalumnae	7897	XP_014343189.1 PREDICTED: zinc finger protein 345-like isoform X2 [Latimeria chalumnae]	9.13e-04	129	27	77.8	7.6	3.5	+
NW_005819235.1:1355358-1356419	1062	1	138	NW_005819235.1:1355358-1356419 Latimeria chalumnae isolate SAIAB 97564 unplaced genomic scaffold, LatCha1 scaffold00225, whole genome shotgun sequence	XP_014350823.1	819	31	74	Eukaryota	Metazoa	Chordata	Latimeria chalumnae	7897	XP_014350823.1 PREDICTED: zinc finger protein 345-like isoform X2 [Latimeria chalumnae]	9.33e-04	129	46	52.2	13.0	5.4	+
NW_005819235.1:1373919-1375334	1416	1	255	NW_005819235.1:1373919-1375334 Latimeria chalumnae isolate SAIAB 97564 unplaced genomic scaffold, LatCha1 scaffold00225, whole genome shotgun sequence	XP_014343226.1	495	73	157	Eukaryota	Metazoa	Chordata	Latimeria chalumnae	7897	XP_014343226.1 PREDICTED: zinc finger protein 501-like isoform X3 [Latimeria chalumnae]	2.34e-47	460	85	98.8	18.0	17.2	+
NW_005819235.1:1373919-1375334	1416	1	255	NW_005819235.1:1373919-1375334 Latimeria chalumnae isolate SAIAB 97564 unplaced genomic scaffold, LatCha1 scaffold00225, whole genome shotgun sequence	XP_014343244.1	852	76	160	Eukaryota	Metazoa	Chordata	Latimeria chalumnae	7897	XP_014343244.1 PREDICTED: LOW QUALITY PROTEIN: zinc finger protein 420-like [Latimeria chalumnae]	4.58e-46	464	85	100	18.0	10.0	+
NW_005819235.1:1373919-1375334	1416	1	249	NW_005819235.1:1373919-1375334 Latimeria chalumnae isolate SAIAB 97564 unplaced genomic scaffold, LatCha1 scaffold00225, whole genome shotgun sequence	XP_014343231.1	582	43	155	Eukaryota	Metazoa	Chordata	Latimeria chalumnae	7897	XP_014343231.1 PREDICTED: zinc finger protein 345-like isoform X2 [Latimeria chalumnae]	9.40e-11	188	117	38.5	17.6	19.4	+
NW_005819235.1:1373919-1375334	1416	1	252	NW_005819235.1:1373919-1375334 Latimeria chalumnae isolate SAIAB 97564 unplaced genomic scaffold, LatCha1 scaffold00225, whole genome shotgun sequence	XP_006011374.1	1181	78	159	Eukaryota	Metazoa	Chordata	Latimeria chalumnae	7897	XP_006011374.1 PREDICTED: zinc finger protein 585A-like [Latimeria chalumnae]	5.64e-10	183	86	40.7	17.8	6.9	+
NW_005819235.1:1373919-1375334	1416	100	228	NW_005819235.1:1373919-1375334 Latimeria chalumnae isolate SAIAB 97564 unplaced genomic scaffold, LatCha1 scaffold00225, whole genome shotgun sequence	XP_014343206.1	654	133	175	Eukaryota	Metazoa	Chordata	Latimeria chalumnae	7897	XP_014343206.1 PREDICTED: gastrula zinc finger protein XlCGF26.1-like [Latimeria chalumnae]	4.05e-09	175	43	76.7	9.1	6.6	+
NW_005819235.1:1373919-1375334	1416	1	237	NW_005819235.1:1373919-1375334 Latimeria chalumnae isolate SAIAB 97564 unplaced genomic scaffold, LatCha1 scaffold00225, whole genome shotgun sequence	XP_014343219.1	604	76	297	Eukaryota	Metazoa	Chordata	Latimeria chalumnae	7897	XP_014343219.1 PREDICTED: zinc finger protein 260-like isoform X1 [Latimeria chalumnae]	6.71e-09	173	222	26.6	16.7	36.8	+
NW_005819235.1:1373919-1375334	1416	1	237	NW_005819235.1:1373919-1375334 Latimeria chalumnae isolate SAIAB 97564 unplaced genomic scaffold, LatCha1 scaffold00225, whole genome shotgun sequence	XP_014343228.1	1322	87	308	Eukaryota	Metazoa	Chordata	Latimeria chalumnae	7897	XP_014343228.1 PREDICTED: zinc finger protein 850-like isoform X4 [Latimeria chalumnae]	9.54e-09	173	222	26.6	16.7	16.8	+
NW_005819235.1:1373919-1375334	1416	1	111	NW_005819235.1:1373919-1375334 Latimeria chalumnae isolate SAIAB 97564 unplaced genomic scaffold, LatCha1 scaffold00225, whole genome shotgun sequence	XP_014343169.1	2007	762	798	Eukaryota	Metazoa	Chordata	Latimeria chalumnae	7897	XP_014343169.1 PREDICTED: zinc finger protein 91-like [Latimeria chalumnae]	1.04e-08	173	37	81.1	7.8	1.8	+
NW_005819235.1:1373919-1375334	1416	100	237	NW_005819235.1:1373919-1375334 Latimeria chalumnae isolate SAIAB 97564 unplaced genomic scaffold, LatCha1 scaffold00225, whole genome shotgun sequence	XP_014343240.1	484	247	292	Eukaryota	Metazoa	Chordata	Latimeria chalumnae	7897	XP_014343240.1 PREDICTED: zinc finger protein 664-like [Latimeria chalumnae]	2.24e-08	168	46	69.6	9.7	9.5	+
NW_005819235.1:1373919-1375334	1416	1	249	NW_005819235.1:1373919-1375334 Latimeria chalumnae isolate SAIAB 97564 unplaced genomic scaffold, LatCha1 scaffold00225, whole genome shotgun sequence	XP_014347033.1	428	77	203	Eukaryota	Metazoa	Chordata	Latimeria chalumnae	7897	XP_014347033.1 PREDICTED: zinc finger protein 501-like [Latimeria chalumnae]	2.53e-08	167	127	33.1	17.6	29.7	+
NW_005819235.1:1373919-1375334	1416	1	99	NW_005819235.1:1373919-1375334 Latimeria chalumnae isolate SAIAB 97564 unplaced genomic scaffold, LatCha1 scaffold00225, whole genome shotgun sequence	XP_014343167.1	1412	68	100	Eukaryota	Metazoa	Chordata	Latimeria chalumnae	7897	XP_014343167.1 PREDICTED: zinc finger protein 726-like [Latimeria chalumnae]	1.19e-07	164	33	87.9	7.0	2.3	+
NW_005819235.1:1373919-1375334	1416	1	114	NW_005819235.1:1373919-1375334 Latimeria chalumnae isolate SAIAB 97564 unplaced genomic scaffold, LatCha1 scaffold00225, whole genome shotgun sequence	XP_014353139.1	821	88	125	Eukaryota	Metazoa	Chordata	Latimeria chalumnae	7897	XP_014353139.1 PREDICTED: zinc finger protein 2 homolog [Latimeria chalumnae]	1.75e-07	162	38	73.7	8.1	4.6	+
NW_005819235.1:1373919-1375334	1416	1	183	NW_005819235.1:1373919-1375334 Latimeria chalumnae isolate SAIAB 97564 unplaced genomic scaffold, LatCha1 scaffold00225, whole genome shotgun sequence	XP_014343198.1	738	152	218	Eukaryota	Metazoa	Chordata	Latimeria chalumnae	7897	XP_014343198.1 PREDICTED: zinc finger protein 2-like [Latimeria chalumnae]	2.21e-07	161	69	53.6	12.9	9.1	+
NW_005819235.1:1373919-1375334	1416	1	240	NW_005819235.1:1373919-1375334 Latimeria chalumnae isolate SAIAB 97564 unplaced genomic scaffold, LatCha1 scaffold00225, whole genome shotgun sequence	XP_014343766.1	410	80	149	Eukaryota	Metazoa	Chordata	Latimeria chalumnae	7897	XP_014343766.1 PREDICTED: zinc finger protein 501-like [Latimeria chalumnae]	2.32e-07	159	88	45.5	16.9	17.1	+
NW_005819235.1:1373919-1375334	1416	1	252	NW_005819235.1:1373919-1375334 Latimeria chalumnae isolate SAIAB 97564 unplaced genomic scaffold, LatCha1 scaffold00225, whole genome shotgun sequence	XP_006008375.2	886	78	178	Eukaryota	Metazoa	Chordata	Latimeria chalumnae	7897	XP_006008375.2 PREDICTED: zinc finger protein 11-like isoform X2 [Latimeria chalumnae]	3.16e-07	160	101	39.6	17.8	11.4	+
NW_005819235.1:1373919-1375334	1416	1	234	NW_005819235.1:1373919-1375334 Latimeria chalumnae isolate SAIAB 97564 unplaced genomic scaffold, LatCha1 scaffold00225, whole genome shotgun sequence	XP_014351475.1	494	35	148	Eukaryota	Metazoa	Chordata	Latimeria chalumnae	7897	XP_014351475.1 PREDICTED: zinc finger protein 664-like isoform X1 [Latimeria chalumnae]	3.86e-07	158	114	35.1	16.5	23.1	+
NW_005819235.1:1373919-1375334	1416	1	228	NW_005819235.1:1373919-1375334 Latimeria chalumnae isolate SAIAB 97564 unplaced genomic scaffold, LatCha1 scaffold00225, whole genome shotgun sequence	XP_006013977.1	411	72	186	Eukaryota	Metazoa	Chordata	Latimeria chalumnae	7897	XP_006013977.1 PREDICTED: oocyte zinc finger protein XlCOF6.1-like, partial [Latimeria chalumnae]	5.48e-07	156	115	32.2	16.1	28.0	+
NW_005819235.1:1373919-1375334	1416	1	252	NW_005819235.1:1373919-1375334 Latimeria chalumnae isolate SAIAB 97564 unplaced genomic scaffold, LatCha1 scaffold00225, whole genome shotgun sequence	XP_006004215.1	627	77	205	Eukaryota	Metazoa	Chordata	Latimeria chalumnae	7897	XP_006004215.1 PREDICTED: zinc finger protein 345-like [Latimeria chalumnae]	8.16e-07	156	129	32.6	17.8	20.6	+
NW_005819235.1:1373919-1375334	1416	16	252	NW_005819235.1:1373919-1375334 Latimeria chalumnae isolate SAIAB 97564 unplaced genomic scaffold, LatCha1 scaffold00225, whole genome shotgun sequence	XP_014353431.1	1415	237	321	Eukaryota	Metazoa	Chordata	Latimeria chalumnae	7897	XP_014353431.1 PREDICTED: zinc finger protein 721-like, partial [Latimeria chalumnae]	8.33e-07	157	85	42.4	16.7	6.0	+
NW_005819235.1:1373919-1375334	1416	1	99	NW_005819235.1:1373919-1375334 Latimeria chalumnae isolate SAIAB 97564 unplaced genomic scaffold, LatCha1 scaffold00225, whole genome shotgun sequence	XP_005994905.1	739	75	107	Eukaryota	Metazoa	Chordata	Latimeria chalumnae	7897	XP_005994905.1 PREDICTED: oocyte zinc finger protein XlCOF6-like [Latimeria chalumnae]	8.93e-07	156	33	84.8	7.0	4.5	+
NW_005819235.1:1373919-1375334	1416	1	99	NW_005819235.1:1373919-1375334 Latimeria chalumnae isolate SAIAB 97564 unplaced genomic scaffold, LatCha1 scaffold00225, whole genome shotgun sequence	XP_014343189.1	763	77	109	Eukaryota	Metazoa	Chordata	Latimeria chalumnae	7897	XP_014343189.1 PREDICTED: zinc finger protein 345-like isoform X2 [Latimeria chalumnae]	2.09e-06	153	33	75.8	7.0	4.3	+
NW_005819235.1:1373919-1375334	1416	1	228	NW_005819235.1:1373919-1375334 Latimeria chalumnae isolate SAIAB 97564 unplaced genomic scaffold, LatCha1 scaffold00225, whole genome shotgun sequence	XP_014346878.1	1396	853	936	Eukaryota	Metazoa	Chordata	Latimeria chalumnae	7897	XP_014346878.1 PREDICTED: zinc finger protein 850-like [Latimeria chalumnae]	2.52e-06	153	85	43.5	16.1	6.0	+
NW_005819235.1:1373919-1375334	1416	1	252	NW_005819235.1:1373919-1375334 Latimeria chalumnae isolate SAIAB 97564 unplaced genomic scaffold, LatCha1 scaffold00225, whole genome shotgun sequence	XP_014351250.1	658	89	234	Eukaryota	Metazoa	Chordata	Latimeria chalumnae	7897	XP_014351250.1 PREDICTED: zinc finger protein 345 [Latimeria chalumnae]	2.57e-06	152	146	27.4	17.8	22.2	+
NW_005819235.1:1373919-1375334	1416	1	111	NW_005819235.1:1373919-1375334 Latimeria chalumnae isolate SAIAB 97564 unplaced genomic scaffold, LatCha1 scaffold00225, whole genome shotgun sequence	XP_014343171.1	456	75	111	Eukaryota	Metazoa	Chordata	Latimeria chalumnae	7897	XP_014343171.1 PREDICTED: zinc finger protein 502-like [Latimeria chalumnae]	3.41e-06	150	37	70.3	7.8	8.1	+
NW_005819235.1:1373919-1375334	1416	1	240	NW_005819235.1:1373919-1375334 Latimeria chalumnae isolate SAIAB 97564 unplaced genomic scaffold, LatCha1 scaffold00225, whole genome shotgun sequence	XP_014350305.1	556	78	172	Eukaryota	Metazoa	Chordata	Latimeria chalumnae	7897	XP_014350305.1 PREDICTED: LOW QUALITY PROTEIN: zinc finger protein 595-like [Latimeria chalumnae]	5.35e-06	149	99	36.4	16.9	17.1	+
NW_005819235.1:1581555-1582367	813	813	727	NW_005819235.1:1581555-1582367 Latimeria chalumnae isolate SAIAB 97564 unplaced genomic scaffold, LatCha1 scaffold00225, whole genome shotgun sequence	NXR50524.1	54	1	29	Eukaryota	Metazoa	Chordata	Hippolais icterina	68497	NXR50524.1 ZIK1 protein [Hippolais icterina]	8.65e-06	128	29	69.0	10.7	53.7	-
NW_005819235.1:1581555-1582367	813	813	727	NW_005819235.1:1581555-1582367 Latimeria chalumnae isolate SAIAB 97564 unplaced genomic scaffold, LatCha1 scaffold00225, whole genome shotgun sequence	NWZ12675.1	66	1	29	Eukaryota	Metazoa	Chordata	Agelaius phoeniceus;Molothrus ater	39638;84834	NWZ12675.1 ZSCA2 protein [Agelaius phoeniceus]	2.19e-05	126	29	72.4	10.7	43.9	-
NW_005819235.1:1581555-1582367	813	813	727	NW_005819235.1:1581555-1582367 Latimeria chalumnae isolate SAIAB 97564 unplaced genomic scaffold, LatCha1 scaffold00225, whole genome shotgun sequence	NXF23167.1	66	1	29	Eukaryota	Metazoa	Chordata	Rhodinocichla rosea;Passerina amoena	58203;142471	NXF23167.1 ZSCA2 protein [Rhodinocichla rosea]	2.19e-05	126	29	72.4	10.7	43.9	-
NW_005819235.1:1581555-1582367	813	813	727	NW_005819235.1:1581555-1582367 Latimeria chalumnae isolate SAIAB 97564 unplaced genomic scaffold, LatCha1 scaffold00225, whole genome shotgun sequence	NXT64708.1	66	1	29	Eukaryota	Metazoa	Chordata	Chaetops frenatus	221966	NXT64708.1 ZN660 protein [Chaetops frenatus]	2.19e-05	126	29	72.4	10.7	43.9	-
NW_005819235.1:1581555-1582367	813	813	727	NW_005819235.1:1581555-1582367 Latimeria chalumnae isolate SAIAB 97564 unplaced genomic scaffold, LatCha1 scaffold00225, whole genome shotgun sequence	NXE62919.1	66	1	29	Eukaryota	Metazoa	Chordata	Calcarius ornatus	198940	NXE62919.1 ZSCA2 protein [Calcarius ornatus]	2.19e-05	126	29	72.4	10.7	43.9	-
NW_005819235.1:1581555-1582367	813	813	727	NW_005819235.1:1581555-1582367 Latimeria chalumnae isolate SAIAB 97564 unplaced genomic scaffold, LatCha1 scaffold00225, whole genome shotgun sequence	NWT17444.1	66	1	29	Eukaryota	Metazoa	Chordata	Vireo altiloquus	34956	NWT17444.1 ZSCA2 protein [Vireo altiloquus]	2.19e-05	126	29	72.4	10.7	43.9	-
NW_005819235.1:1581555-1582367	813	813	727	NW_005819235.1:1581555-1582367 Latimeria chalumnae isolate SAIAB 97564 unplaced genomic scaffold, LatCha1 scaffold00225, whole genome shotgun sequence	KFQ48208.1	47	1	29	Eukaryota	Metazoa	Chordata	Pelecanus crispus	36300	KFQ48208.1 Zinc finger protein 660, partial [Pelecanus crispus]	2.66e-05	124	29	69.0	10.7	61.7	-
NW_005819235.1:1581555-1582367	813	813	727	NW_005819235.1:1581555-1582367 Latimeria chalumnae isolate SAIAB 97564 unplaced genomic scaffold, LatCha1 scaffold00225, whole genome shotgun sequence	NWT77149.1	105	1	29	Eukaryota	Metazoa	Chordata	Prunella himalayana	670356	NWT77149.1 ZKSC3 protein [Prunella himalayana]	2.93e-05	128	29	72.4	10.7	27.6	-
NW_005819235.1:1581555-1582367	813	813	730	NW_005819235.1:1581555-1582367 Latimeria chalumnae isolate SAIAB 97564 unplaced genomic scaffold, LatCha1 scaffold00225, whole genome shotgun sequence	NWR65737.1	54	1	28	Eukaryota	Metazoa	Chordata	Bucorvus abyssinicus	153643	NWR65737.1 ZIK1 protein [Bucorvus abyssinicus]	3.12e-05	124	28	71.4	10.3	51.9	-
NW_005819235.1:1581555-1582367	813	813	727	NW_005819235.1:1581555-1582367 Latimeria chalumnae isolate SAIAB 97564 unplaced genomic scaffold, LatCha1 scaffold00225, whole genome shotgun sequence	NXS78657.1	105	1	29	Eukaryota	Metazoa	Chordata	Erpornis zantholeuca	1112836	NXS78657.1 ZN256 protein [Erpornis zantholeuca]	4.03e-05	127	29	69.0	10.7	27.6	-
NW_005819235.1:1581555-1582367	813	813	727	NW_005819235.1:1581555-1582367 Latimeria chalumnae isolate SAIAB 97564 unplaced genomic scaffold, LatCha1 scaffold00225, whole genome shotgun sequence	NWY23136.1	66	1	29	Eukaryota	Metazoa	Chordata	Pheucticus melanocephalus	371919	NWY23136.1 ZSCA2 protein [Pheucticus melanocephalus]	5.72e-05	123	29	69.0	10.7	43.9	-
NW_005819235.1:1581555-1582367	813	813	727	NW_005819235.1:1581555-1582367 Latimeria chalumnae isolate SAIAB 97564 unplaced genomic scaffold, LatCha1 scaffold00225, whole genome shotgun sequence	NXO35805.1	66	1	29	Eukaryota	Metazoa	Chordata	Locustella ochotensis	187437	NXO35805.1 ZSCA2 protein [Locustella ochotensis]	5.72e-05	123	29	69.0	10.7	43.9	-
NW_005819235.1:1581555-1582367	813	813	727	NW_005819235.1:1581555-1582367 Latimeria chalumnae isolate SAIAB 97564 unplaced genomic scaffold, LatCha1 scaffold00225, whole genome shotgun sequence	NWI89647.1	99	1	29	Eukaryota	Metazoa	Chordata	Pitta sordida	9163	NWI89647.1 ZKSC1 protein [Pitta sordida]	6.65e-05	125	29	72.4	10.7	29.3	-
NW_005819235.1:1581555-1582367	813	813	727	NW_005819235.1:1581555-1582367 Latimeria chalumnae isolate SAIAB 97564 unplaced genomic scaffold, LatCha1 scaffold00225, whole genome shotgun sequence	NXM40363.1	114	2	30	Eukaryota	Metazoa	Chordata	Gymnorhina tibicen	9132	NXM40363.1 ZN436 protein [Gymnorhina tibicen]	6.77e-05	126	29	69.0	10.7	25.4	-
NW_005819235.1:1581555-1582367	813	813	727	NW_005819235.1:1581555-1582367 Latimeria chalumnae isolate SAIAB 97564 unplaced genomic scaffold, LatCha1 scaffold00225, whole genome shotgun sequence	NWU48869.1	117	1	29	Eukaryota	Metazoa	Chordata	Dromas ardeola	458190	NWU48869.1 Z354C protein [Dromas ardeola]	7.22e-05	126	29	65.5	10.7	24.8	-
NW_005819235.1:1581555-1582367	813	813	727	NW_005819235.1:1581555-1582367 Latimeria chalumnae isolate SAIAB 97564 unplaced genomic scaffold, LatCha1 scaffold00225, whole genome shotgun sequence	NXE02979.1	66	1	29	Eukaryota	Metazoa	Chordata	Chaetorhynchus papuensis	254446	NXE02979.1 ZN418 protein [Chaetorhynchus papuensis]	7.87e-05	122	29	65.5	10.7	43.9	-
NW_005819235.1:1581555-1582367	813	804	727	NW_005819235.1:1581555-1582367 Latimeria chalumnae isolate SAIAB 97564 unplaced genomic scaffold, LatCha1 scaffold00225, whole genome shotgun sequence	ORY05411.1	98	6	31	Eukaryota	Fungi	Zoopagomycota	Basidiobolus meristosporus CBS 931.73	1314790	ORY05411.1 hypothetical protein K493DRAFT_162817, partial [Basidiobolus meristosporus CBS 931.73]	8.93e-05	124	26	76.9	9.6	26.5	-
NW_005819235.1:1581555-1582367	813	813	730	NW_005819235.1:1581555-1582367 Latimeria chalumnae isolate SAIAB 97564 unplaced genomic scaffold, LatCha1 scaffold00225, whole genome shotgun sequence	NXO48532.1	54	1	28	Eukaryota	Metazoa	Chordata	Aramus guarauna	54356	NXO48532.1 ZNF3 protein [Aramus guarauna]	1.12e-04	120	28	67.9	10.3	51.9	-
NW_005819235.1:1581555-1582367	813	813	730	NW_005819235.1:1581555-1582367 Latimeria chalumnae isolate SAIAB 97564 unplaced genomic scaffold, LatCha1 scaffold00225, whole genome shotgun sequence	NWS53346.1	54	1	28	Eukaryota	Metazoa	Chordata	Chunga burmeisteri	1352770	NWS53346.1 ZIK1 protein [Chunga burmeisteri]	1.12e-04	120	28	67.9	10.3	51.9	-
NW_005819235.1:1581555-1582367	813	813	727	NW_005819235.1:1581555-1582367 Latimeria chalumnae isolate SAIAB 97564 unplaced genomic scaffold, LatCha1 scaffold00225, whole genome shotgun sequence	NXD62404.1	54	1	29	Eukaryota	Metazoa	Chordata	Eolophus roseicapilla	176039	NXD62404.1 ZNF3 protein [Eolophus roseicapilla]	1.12e-04	120	29	62.1	10.7	53.7	-
NW_005819235.1:1581555-1582367	813	813	730	NW_005819235.1:1581555-1582367 Latimeria chalumnae isolate SAIAB 97564 unplaced genomic scaffold, LatCha1 scaffold00225, whole genome shotgun sequence	KAF1524131.1	54	1	28	Eukaryota	Metazoa	Chordata	Balaeniceps rex;Eudyptes sclateri;Eudyptes robustus	33584;92688;345251	KAF1524131.1 Zinc finger protein 3, partial [Eudyptes sclateri]	1.12e-04	120	28	67.9	10.3	51.9	-
NW_005819235.1:1581555-1582367	813	813	727	NW_005819235.1:1581555-1582367 Latimeria chalumnae isolate SAIAB 97564 unplaced genomic scaffold, LatCha1 scaffold00225, whole genome shotgun sequence	NXY58274.1	54	1	29	Eukaryota	Metazoa	Chordata	Callaeas wilsoni	1347786	NXY58274.1 ZNF24 protein [Callaeas wilsoni]	1.12e-04	120	29	69.0	10.7	53.7	-
NW_005819235.1:1581555-1582367	813	813	730	NW_005819235.1:1581555-1582367 Latimeria chalumnae isolate SAIAB 97564 unplaced genomic scaffold, LatCha1 scaffold00225, whole genome shotgun sequence	NXL64282.1	54	1	28	Eukaryota	Metazoa	Chordata	Chordeiles acutipennis	118183	NXL64282.1 ZNF3 protein [Chordeiles acutipennis]	1.12e-04	120	28	67.9	10.3	51.9	-
NW_005819235.1:1581555-1582367	813	813	730	NW_005819235.1:1581555-1582367 Latimeria chalumnae isolate SAIAB 97564 unplaced genomic scaffold, LatCha1 scaffold00225, whole genome shotgun sequence	NWX19204.1	54	1	28	Eukaryota	Metazoa	Chordata	Aegotheles bennettii	48278	NWX19204.1 ZNF3 protein [Aegotheles bennettii]	1.12e-04	120	28	67.9	10.3	51.9	-
NW_005819235.1:1581555-1582367	813	813	727	NW_005819235.1:1581555-1582367 Latimeria chalumnae isolate SAIAB 97564 unplaced genomic scaffold, LatCha1 scaffold00225, whole genome shotgun sequence	NXW15558.1	98	2	30	Eukaryota	Metazoa	Chordata	Circaetus pectoralis	321084	NXW15558.1 Z585A protein [Circaetus pectoralis]	1.23e-04	123	29	72.4	10.7	29.6	-
NW_005819235.1:1598914-1599891	978	978	895	NW_005819235.1:1598914-1599891 Latimeria chalumnae isolate SAIAB 97564 unplaced genomic scaffold, LatCha1 scaffold00225, whole genome shotgun sequence	NXS70799.1	66	2	29	Eukaryota	Metazoa	Chordata	Pandion haliaetus	56262	NXS70799.1 ZN774 protein [Pandion haliaetus]	3.67e-04	118	28	78.6	8.6	42.4	-
NW_005819235.1:662054-662950	897	897	817	NW_005819235.1:662054-662950 Latimeria chalumnae isolate SAIAB 97564 unplaced genomic scaffold, LatCha1 scaffold00225, whole genome shotgun sequence	KFP11190.1	56	3	29	Eukaryota	Metazoa	Chordata	Egretta garzetta	188379	KFP11190.1 Zinc finger and SCAN domain-containing protein 20, partial [Egretta garzetta]	3.03e-06	132	27	81.5	9.0	48.2	-
NW_005819235.1:662054-662950	897	897	817	NW_005819235.1:662054-662950 Latimeria chalumnae isolate SAIAB 97564 unplaced genomic scaffold, LatCha1 scaffold00225, whole genome shotgun sequence	XP_034771702.1	299	189	215	Eukaryota	Metazoa	Chordata	Acipenser ruthenus	7906	XP_034771702.1 zinc finger protein 565-like [Acipenser ruthenus]	3.76e-06	144	27	88.9	9.0	9.0	-
NW_005819235.1:662054-662950	897	897	814	NW_005819235.1:662054-662950 Latimeria chalumnae isolate SAIAB 97564 unplaced genomic scaffold, LatCha1 scaffold00225, whole genome shotgun sequence	NWR65737.1	54	1	28	Eukaryota	Metazoa	Chordata	Bucorvus abyssinicus	153643	NWR65737.1 ZIK1 protein [Bucorvus abyssinicus]	5.47e-06	130	28	78.6	9.4	51.9	-
NW_005819235.1:662054-662950	897	897	817	NW_005819235.1:662054-662950 Latimeria chalumnae isolate SAIAB 97564 unplaced genomic scaffold, LatCha1 scaffold00225, whole genome shotgun sequence	NWW98109.1	54	1	27	Eukaryota	Metazoa	Chordata	Caloenas nicobarica	187106	NWW98109.1 ZN630 protein [Caloenas nicobarica]	7.52e-06	129	27	77.8	9.0	50.0	-
NW_005819235.1:662054-662950	897	897	817	NW_005819235.1:662054-662950 Latimeria chalumnae isolate SAIAB 97564 unplaced genomic scaffold, LatCha1 scaffold00225, whole genome shotgun sequence	NXA61658.1	54	1	27	Eukaryota	Metazoa	Chordata	Mohoua ochrocephala	874463	NXA61658.1 ZN787 protein [Mohoua ochrocephala]	7.52e-06	129	27	81.5	9.0	50.0	-
NW_005819235.1:662054-662950	897	897	817	NW_005819235.1:662054-662950 Latimeria chalumnae isolate SAIAB 97564 unplaced genomic scaffold, LatCha1 scaffold00225, whole genome shotgun sequence	XP_034770798.1	302	192	218	Eukaryota	Metazoa	Chordata	Acipenser ruthenus	7906	XP_034770798.1 zinc finger protein 565-like [Acipenser ruthenus]	9.34e-06	141	27	85.2	9.0	8.9	-
NW_005819235.1:662054-662950	897	897	817	NW_005819235.1:662054-662950 Latimeria chalumnae isolate SAIAB 97564 unplaced genomic scaffold, LatCha1 scaffold00225, whole genome shotgun sequence	XP_041092212.1	296	91	117	Eukaryota	Metazoa	Chordata	Polyodon spathula	7913	XP_041092212.1 zinc finger protein 239-like [Polyodon spathula]	1.22e-05	140	27	88.9	9.0	9.1	-
NW_005819235.1:662054-662950	897	897	814	NW_005819235.1:662054-662950 Latimeria chalumnae isolate SAIAB 97564 unplaced genomic scaffold, LatCha1 scaffold00225, whole genome shotgun sequence	NWS53346.1	54	1	28	Eukaryota	Metazoa	Chordata	Chunga burmeisteri	1352770	NWS53346.1 ZIK1 protein [Chunga burmeisteri]	1.95e-05	126	28	75.0	9.4	51.9	-
NW_005819235.1:662054-662950	897	897	814	NW_005819235.1:662054-662950 Latimeria chalumnae isolate SAIAB 97564 unplaced genomic scaffold, LatCha1 scaffold00225, whole genome shotgun sequence	KFV01672.1	47	1	28	Eukaryota	Metazoa	Chordata	Pterocles gutturalis	240206	KFV01672.1 Zinc finger protein with KRAB and SCAN domains 7, partial [Pterocles gutturalis]	2.28e-05	125	28	71.4	9.4	59.6	-
NW_005819235.1:662054-662950	897	897	814	NW_005819235.1:662054-662950 Latimeria chalumnae isolate SAIAB 97564 unplaced genomic scaffold, LatCha1 scaffold00225, whole genome shotgun sequence	NXH85006.1	66	1	28	Eukaryota	Metazoa	Chordata	Edolisoma coerulescens	2585810	NXH85006.1 ZSC20 protein [Edolisoma coerulescens]	2.60e-05	126	28	78.6	9.4	42.4	-
NW_005819235.1:662054-662950	897	897	814	NW_005819235.1:662054-662950 Latimeria chalumnae isolate SAIAB 97564 unplaced genomic scaffold, LatCha1 scaffold00225, whole genome shotgun sequence	NXE39748.1	54	1	28	Eukaryota	Metazoa	Chordata	Ptilorrhoa leucosticta	449384	NXE39748.1 ZIK1 protein [Ptilorrhoa leucosticta]	2.68e-05	125	28	75.0	9.4	51.9	-
NW_005819235.1:662054-662950	897	897	814	NW_005819235.1:662054-662950 Latimeria chalumnae isolate SAIAB 97564 unplaced genomic scaffold, LatCha1 scaffold00225, whole genome shotgun sequence	NXR50524.1	54	1	28	Eukaryota	Metazoa	Chordata	Hippolais icterina	68497	NXR50524.1 ZIK1 protein [Hippolais icterina]	2.68e-05	125	28	75.0	9.4	51.9	-
NW_005819235.1:662054-662950	897	897	814	NW_005819235.1:662054-662950 Latimeria chalumnae isolate SAIAB 97564 unplaced genomic scaffold, LatCha1 scaffold00225, whole genome shotgun sequence	KOF64450.1	59	1	28	Eukaryota	Metazoa	Mollusca	Octopus bimaculoides	37653	KOF64450.1 hypothetical protein OCBIM_22014988mg, partial [Octopus bimaculoides]	4.14e-05	124	28	71.4	9.4	47.5	-
NW_005819235.1:662054-662950	897	897	814	NW_005819235.1:662054-662950 Latimeria chalumnae isolate SAIAB 97564 unplaced genomic scaffold, LatCha1 scaffold00225, whole genome shotgun sequence	KAI4887225.1	361	28	55	Eukaryota	Metazoa	Chordata	Prochilodus magdalenae	148989	KAI4887225.1 hypothetical protein NFI96_028268, partial [Prochilodus magdalenae]	5.14e-05	136	28	82.1	9.4	7.8	-
NW_005819235.1:662054-662950	897	897	814	NW_005819235.1:662054-662950 Latimeria chalumnae isolate SAIAB 97564 unplaced genomic scaffold, LatCha1 scaffold00225, whole genome shotgun sequence	XP_026517064.2	661	104	131	Eukaryota	Metazoa	Chordata	Terrapene carolina triunguis	2587831	XP_026517064.2 zinc finger protein 271-like [Terrapene carolina triunguis]	5.52e-05	137	28	82.1	9.4	4.2	-
NW_005819235.1:662054-662950	897	897	814	NW_005819235.1:662054-662950 Latimeria chalumnae isolate SAIAB 97564 unplaced genomic scaffold, LatCha1 scaffold00225, whole genome shotgun sequence	NWS75219.1	54	1	28	Eukaryota	Metazoa	Chordata	Crotophaga sulcirostris	33598	NWS75219.1 ZIK1 protein [Crotophaga sulcirostris]	6.93e-05	122	28	75.0	9.4	51.9	-
NW_005819235.1:662054-662950	897	897	817	NW_005819235.1:662054-662950 Latimeria chalumnae isolate SAIAB 97564 unplaced genomic scaffold, LatCha1 scaffold00225, whole genome shotgun sequence	CAA36586.1	56	3	29	Eukaryota	Metazoa	Chordata	Homo sapiens	9606	CAA36586.1 KOX 29 protein (56 AA), partial [Homo sapiens]	7.27e-05	122	27	77.8	9.0	48.2	-
NW_005819235.1:662054-662950	897	897	814	NW_005819235.1:662054-662950 Latimeria chalumnae isolate SAIAB 97564 unplaced genomic scaffold, LatCha1 scaffold00225, whole genome shotgun sequence	XP_043352898.1	221	103	130	Eukaryota	Metazoa	Chordata	Dermochelys coriacea	27794	XP_043352898.1 zinc finger protein 3-like isoform X5 [Dermochelys coriacea]	7.30e-05	132	28	78.6	9.4	12.7	-
NW_005819235.1:662054-662950	897	897	814	NW_005819235.1:662054-662950 Latimeria chalumnae isolate SAIAB 97564 unplaced genomic scaffold, LatCha1 scaffold00225, whole genome shotgun sequence	XP_038228542.1	222	104	131	Eukaryota	Metazoa	Chordata	Dermochelys coriacea	27794	XP_038228542.1 zinc finger protein 3-like isoform X4 [Dermochelys coriacea]	7.38e-05	132	28	78.6	9.4	12.6	-
NW_005819235.1:662054-662950	897	897	814	NW_005819235.1:662054-662950 Latimeria chalumnae isolate SAIAB 97564 unplaced genomic scaffold, LatCha1 scaffold00225, whole genome shotgun sequence	XP_038228541.1	226	108	135	Eukaryota	Metazoa	Chordata	Dermochelys coriacea	27794	XP_038228541.1 zinc finger protein 3-like isoform X3 [Dermochelys coriacea]	7.70e-05	132	28	78.6	9.4	12.4	-
NW_005819235.1:662054-662950	897	897	814	NW_005819235.1:662054-662950 Latimeria chalumnae isolate SAIAB 97564 unplaced genomic scaffold, LatCha1 scaffold00225, whole genome shotgun sequence	XP_038228537.1	227	109	136	Eukaryota	Metazoa	Chordata	Dermochelys coriacea	27794	XP_038228537.1 zinc finger protein 3-like isoform X2 [Dermochelys coriacea]	7.78e-05	132	28	78.6	9.4	12.3	-
NW_005819235.1:662054-662950	897	897	814	NW_005819235.1:662054-662950 Latimeria chalumnae isolate SAIAB 97564 unplaced genomic scaffold, LatCha1 scaffold00225, whole genome shotgun sequence	KAF1567240.1	54	1	28	Eukaryota	Metazoa	Chordata	Eudyptes pachyrhynchus	37080	KAF1567240.1 Zinc finger protein 37, partial [Eudyptes pachyrhynchus]	9.52e-05	121	28	75.0	9.4	51.9	-
NW_005819235.1:662054-662950	897	897	814	NW_005819235.1:662054-662950 Latimeria chalumnae isolate SAIAB 97564 unplaced genomic scaffold, LatCha1 scaffold00225, whole genome shotgun sequence	NWT92751.1	96	2	29	Eukaryota	Metazoa	Chordata	Urocynchramus pylzowi	571890	NWT92751.1 ZN391 protein [Urocynchramus pylzowi]	1.01e-04	124	28	75.0	9.4	29.2	-
NW_005819235.1:662054-662950	897	897	817	NW_005819235.1:662054-662950 Latimeria chalumnae isolate SAIAB 97564 unplaced genomic scaffold, LatCha1 scaffold00225, whole genome shotgun sequence	XP_017544173.1	259	41	67	Eukaryota	Metazoa	Chordata	Pygocentrus nattereri	42514	XP_017544173.1 gastrula zinc finger protein XlCGF7.1-like [Pygocentrus nattereri]	1.03e-04	132	27	77.8	9.0	10.4	-
NW_005819235.1:662054-662950	897	897	814	NW_005819235.1:662054-662950 Latimeria chalumnae isolate SAIAB 97564 unplaced genomic scaffold, LatCha1 scaffold00225, whole genome shotgun sequence	KFO15276.1	47	1	28	Eukaryota	Metazoa	Chordata	Balearica regulorum gibbericeps	100784	KFO15276.1 Zinc finger protein 35, partial [Balearica regulorum gibbericeps]	1.11e-04	120	28	71.4	9.4	59.6	-
NW_005819235.1:668717-669529	813	813	733	NW_005819235.1:668717-669529 Latimeria chalumnae isolate SAIAB 97564 unplaced genomic scaffold, LatCha1 scaffold00225, whole genome shotgun sequence	NWW98109.1	54	1	27	Eukaryota	Metazoa	Chordata	Caloenas nicobarica	187106	NWW98109.1 ZN630 protein [Caloenas nicobarica]	2.26e-05	125	27	77.8	10.0	50.0	-
NW_005819235.1:668717-669529	813	813	733	NW_005819235.1:668717-669529 Latimeria chalumnae isolate SAIAB 97564 unplaced genomic scaffold, LatCha1 scaffold00225, whole genome shotgun sequence	CAA36582.1	56	3	29	Eukaryota	Metazoa	Chordata	Homo sapiens	9606	CAA36582.1 KOX 25 protein (56 AA), partial [Homo sapiens]	3.27e-05	124	27	74.1	10.0	48.2	-
NW_005819235.1:668717-669529	813	813	730	NW_005819235.1:668717-669529 Latimeria chalumnae isolate SAIAB 97564 unplaced genomic scaffold, LatCha1 scaffold00225, whole genome shotgun sequence	KOF64450.1	59	1	28	Eukaryota	Metazoa	Mollusca	Octopus bimaculoides	37653	KOF64450.1 hypothetical protein OCBIM_22014988mg, partial [Octopus bimaculoides]	4.83e-05	123	28	78.6	10.3	47.5	-
NW_005819235.1:668717-669529	813	813	727	NW_005819235.1:668717-669529 Latimeria chalumnae isolate SAIAB 97564 unplaced genomic scaffold, LatCha1 scaffold00225, whole genome shotgun sequence	NWH42359.1	104	6	34	Eukaryota	Metazoa	Chordata	Chloropsis hardwickii	667144	NWH42359.1 ZN391 protein [Chloropsis hardwickii]	5.42e-05	126	29	72.4	10.7	27.9	-
NW_005819235.1:668717-669529	813	813	733	NW_005819235.1:668717-669529 Latimeria chalumnae isolate SAIAB 97564 unplaced genomic scaffold, LatCha1 scaffold00225, whole genome shotgun sequence	XP_034770798.1	302	192	218	Eukaryota	Metazoa	Chordata	Acipenser ruthenus	7906	XP_034770798.1 zinc finger protein 565-like [Acipenser ruthenus]	5.69e-05	134	27	85.2	10.0	8.9	-
NW_005819235.1:668717-669529	813	813	727	NW_005819235.1:668717-669529 Latimeria chalumnae isolate SAIAB 97564 unplaced genomic scaffold, LatCha1 scaffold00225, whole genome shotgun sequence	NWV86802.1	105	1	29	Eukaryota	Metazoa	Chordata	Dasyornis broadbenti	243059	NWV86802.1 ZN397 protein [Dasyornis broadbenti]	7.62e-05	125	29	69.0	10.7	27.6	-
NW_005819235.1:668717-669529	813	813	733	NW_005819235.1:668717-669529 Latimeria chalumnae isolate SAIAB 97564 unplaced genomic scaffold, LatCha1 scaffold00225, whole genome shotgun sequence	KFP11190.1	56	3	29	Eukaryota	Metazoa	Chordata	Egretta garzetta	188379	KFP11190.1 Zinc finger and SCAN domain-containing protein 20, partial [Egretta garzetta]	8.53e-05	121	27	74.1	10.0	48.2	-
NW_005819235.1:668717-669529	813	813	727	NW_005819235.1:668717-669529 Latimeria chalumnae isolate SAIAB 97564 unplaced genomic scaffold, LatCha1 scaffold00225, whole genome shotgun sequence	NXM40363.1	114	2	30	Eukaryota	Metazoa	Chordata	Gymnorhina tibicen	9132	NXM40363.1 ZN436 protein [Gymnorhina tibicen]	9.30e-05	125	29	72.4	10.7	25.4	-
NW_005819235.1:668717-669529	813	813	727	NW_005819235.1:668717-669529 Latimeria chalumnae isolate SAIAB 97564 unplaced genomic scaffold, LatCha1 scaffold00225, whole genome shotgun sequence	NWU44030.1	75	6	34	Eukaryota	Metazoa	Chordata	Hylia prasina	208073	NWU44030.1 ZKSC1 protein [Hylia prasina]	9.79e-05	122	29	72.4	10.7	38.7	-
NW_005819235.1:668717-669529	813	813	727	NW_005819235.1:668717-669529 Latimeria chalumnae isolate SAIAB 97564 unplaced genomic scaffold, LatCha1 scaffold00225, whole genome shotgun sequence	NXJ23090.1	105	1	29	Eukaryota	Metazoa	Chordata	Dicrurus megarhynchus	450177	NXJ23090.1 ZN397 protein [Dicrurus megarhynchus]	1.05e-04	124	29	75.9	10.7	27.6	-
NW_005819235.1:668717-669529	813	813	727	NW_005819235.1:668717-669529 Latimeria chalumnae isolate SAIAB 97564 unplaced genomic scaffold, LatCha1 scaffold00225, whole genome shotgun sequence	NXF28459.1	105	1	29	Eukaryota	Metazoa	Chordata	Rhodinocichla rosea	58203	NXF28459.1 ZNF3 protein [Rhodinocichla rosea]	1.05e-04	124	29	72.4	10.7	27.6	-
NW_005819235.1:668717-669529	813	813	727	NW_005819235.1:668717-669529 Latimeria chalumnae isolate SAIAB 97564 unplaced genomic scaffold, LatCha1 scaffold00225, whole genome shotgun sequence	NXQ32489.1	106	1	29	Eukaryota	Metazoa	Chordata	Alaudala cheleensis	670337	NXQ32489.1 ZNF3 protein [Alaudala cheleensis]	1.07e-04	124	29	75.9	10.7	27.4	-
NW_005819235.1:668717-669529	813	813	727	NW_005819235.1:668717-669529 Latimeria chalumnae isolate SAIAB 97564 unplaced genomic scaffold, LatCha1 scaffold00225, whole genome shotgun sequence	NXO35805.1	66	1	29	Eukaryota	Metazoa	Chordata	Locustella ochotensis	187437	NXO35805.1 ZSCA2 protein [Locustella ochotensis]	1.08e-04	121	29	62.1	10.7	43.9	-
NW_005819235.1:668717-669529	813	813	730	NW_005819235.1:668717-669529 Latimeria chalumnae isolate SAIAB 97564 unplaced genomic scaffold, LatCha1 scaffold00225, whole genome shotgun sequence	NXO48532.1	54	1	28	Eukaryota	Metazoa	Chordata	Aramus guarauna	54356	NXO48532.1 ZNF3 protein [Aramus guarauna]	1.12e-04	120	28	71.4	10.3	51.9	-
NW_005819235.1:668717-669529	813	813	730	NW_005819235.1:668717-669529 Latimeria chalumnae isolate SAIAB 97564 unplaced genomic scaffold, LatCha1 scaffold00225, whole genome shotgun sequence	NXL29924.1	54	1	28	Eukaryota	Metazoa	Chordata	Glaucidium brasilianum	78217	NXL29924.1 ZNF3 protein [Glaucidium brasilianum]	1.12e-04	120	28	71.4	10.3	51.9	-
NW_005819235.1:668717-669529	813	813	727	NW_005819235.1:668717-669529 Latimeria chalumnae isolate SAIAB 97564 unplaced genomic scaffold, LatCha1 scaffold00225, whole genome shotgun sequence	NXD62404.1	54	1	29	Eukaryota	Metazoa	Chordata	Eolophus roseicapilla	176039	NXD62404.1 ZNF3 protein [Eolophus roseicapilla]	1.12e-04	120	29	65.5	10.7	53.7	-
NW_005819235.1:668717-669529	813	813	730	NW_005819235.1:668717-669529 Latimeria chalumnae isolate SAIAB 97564 unplaced genomic scaffold, LatCha1 scaffold00225, whole genome shotgun sequence	KAF1524131.1	54	1	28	Eukaryota	Metazoa	Chordata	Balaeniceps rex;Eudyptes sclateri;Eudyptes robustus	33584;92688;345251	KAF1524131.1 Zinc finger protein 3, partial [Eudyptes sclateri]	1.12e-04	120	28	71.4	10.3	51.9	-
NW_005819235.1:668717-669529	813	813	730	NW_005819235.1:668717-669529 Latimeria chalumnae isolate SAIAB 97564 unplaced genomic scaffold, LatCha1 scaffold00225, whole genome shotgun sequence	NXL64282.1	54	1	28	Eukaryota	Metazoa	Chordata	Chordeiles acutipennis	118183	NXL64282.1 ZNF3 protein [Chordeiles acutipennis]	1.12e-04	120	28	71.4	10.3	51.9	-
NW_005819235.1:668717-669529	813	813	730	NW_005819235.1:668717-669529 Latimeria chalumnae isolate SAIAB 97564 unplaced genomic scaffold, LatCha1 scaffold00225, whole genome shotgun sequence	NWX19204.1	54	1	28	Eukaryota	Metazoa	Chordata	Aegotheles bennettii	48278	NWX19204.1 ZNF3 protein [Aegotheles bennettii]	1.12e-04	120	28	71.4	10.3	51.9	-
NW_005819235.1:668717-669529	813	813	727	NW_005819235.1:668717-669529 Latimeria chalumnae isolate SAIAB 97564 unplaced genomic scaffold, LatCha1 scaffold00225, whole genome shotgun sequence	NXM19364.1	109	1	29	Eukaryota	Metazoa	Chordata	Ploceus nigricollis	441696	NXM19364.1 CKR1 protein [Ploceus nigricollis]	1.14e-04	124	29	75.9	10.7	26.6	-
NW_005819235.1:668717-669529	813	813	727	NW_005819235.1:668717-669529 Latimeria chalumnae isolate SAIAB 97564 unplaced genomic scaffold, LatCha1 scaffold00225, whole genome shotgun sequence	NXQ50574.1	109	1	29	Eukaryota	Metazoa	Chordata	Catharus fuscescens	159581	NXQ50574.1 CKR1 protein [Catharus fuscescens]	1.14e-04	124	29	75.9	10.7	26.6	-
NW_005819235.1:668717-669529	813	813	727	NW_005819235.1:668717-669529 Latimeria chalumnae isolate SAIAB 97564 unplaced genomic scaffold, LatCha1 scaffold00225, whole genome shotgun sequence	NXH03903.1	113	1	29	Eukaryota	Metazoa	Chordata	Loxia leucoptera	96539	NXH03903.1 ZN391 protein [Loxia leucoptera]	1.25e-04	124	29	75.9	10.7	25.7	-
NW_005819235.1:668717-669529	813	813	727	NW_005819235.1:668717-669529 Latimeria chalumnae isolate SAIAB 97564 unplaced genomic scaffold, LatCha1 scaffold00225, whole genome shotgun sequence	NXQ15269.1	114	1	29	Eukaryota	Metazoa	Chordata	Peucedramus taeniatus	135441	NXQ15269.1 CKR1 protein [Peucedramus taeniatus]	1.28e-04	124	29	75.9	10.7	25.4	-
NW_005819235.1:668717-669529	813	813	727	NW_005819235.1:668717-669529 Latimeria chalumnae isolate SAIAB 97564 unplaced genomic scaffold, LatCha1 scaffold00225, whole genome shotgun sequence	NXR87078.1	115	1	29	Eukaryota	Metazoa	Chordata	Hypocryptadius cinnamomeus	589841	NXR87078.1 CKR1 protein [Hypocryptadius cinnamomeus]	1.30e-04	124	29	75.9	10.7	25.2	-
NW_005819235.1:668717-669529	813	813	727	NW_005819235.1:668717-669529 Latimeria chalumnae isolate SAIAB 97564 unplaced genomic scaffold, LatCha1 scaffold00225, whole genome shotgun sequence	KFO54730.1	48	1	29	Eukaryota	Metazoa	Chordata	Corvus brachyrhynchos	85066	KFO54730.1 Zinc finger protein 232, partial [Corvus brachyrhynchos]	1.35e-04	119	29	69.0	10.7	60.4	-
NW_005819235.1:676533-677354	822	813	733	NW_005819235.1:676533-677354 Latimeria chalumnae isolate SAIAB 97564 unplaced genomic scaffold, LatCha1 scaffold00225, whole genome shotgun sequence	NWW77928.1	66	1	27	Eukaryota	Metazoa	Chordata	Climacteris rufus	47695	NWW77928.1 ZSC20 protein [Climacteris rufus]	1.71e-06	134	27	81.5	9.9	40.9	-
NW_005819235.1:676533-677354	822	819	733	NW_005819235.1:676533-677354 Latimeria chalumnae isolate SAIAB 97564 unplaced genomic scaffold, LatCha1 scaffold00225, whole genome shotgun sequence	KFP11190.1	56	1	29	Eukaryota	Metazoa	Chordata	Egretta garzetta	188379	KFP11190.1 Zinc finger and SCAN domain-containing protein 20, partial [Egretta garzetta]	1.86e-06	133	29	75.9	10.6	51.8	-
NW_005819235.1:676533-677354	822	819	733	NW_005819235.1:676533-677354 Latimeria chalumnae isolate SAIAB 97564 unplaced genomic scaffold, LatCha1 scaffold00225, whole genome shotgun sequence	NWZ92188.1	76	44	72	Eukaryota	Metazoa	Chordata	Nesospiza acunhae	381881	NWZ92188.1 ZNF91 protein [Nesospiza acunhae]	2.19e-06	134	29	72.4	10.6	38.2	-
NW_005819235.1:676533-677354	822	819	736	NW_005819235.1:676533-677354 Latimeria chalumnae isolate SAIAB 97564 unplaced genomic scaffold, LatCha1 scaffold00225, whole genome shotgun sequence	NWI78568.1	52	25	52	Eukaryota	Metazoa	Chordata	Dryoscopus gambensis	85069	NWI78568.1 ZNF22 protein [Dryoscopus gambensis]	3.22e-06	131	28	78.6	10.2	53.8	-
NW_005819235.1:676533-677354	822	822	733	NW_005819235.1:676533-677354 Latimeria chalumnae isolate SAIAB 97564 unplaced genomic scaffold, LatCha1 scaffold00225, whole genome shotgun sequence	XP_039669402.1	440	77	106	Eukaryota	Metazoa	Chordata	Perca fluviatilis	8168	XP_039669402.1 zinc finger protein 501-like [Perca fluviatilis]	4.40e-06	144	30	76.7	10.9	6.8	-
NW_005819235.1:676533-677354	822	819	736	NW_005819235.1:676533-677354 Latimeria chalumnae isolate SAIAB 97564 unplaced genomic scaffold, LatCha1 scaffold00225, whole genome shotgun sequence	NXM92764.1	51	24	51	Eukaryota	Metazoa	Chordata	Oenanthe oenanthe	279966	NXM92764.1 ZN681 protein [Oenanthe oenanthe]	5.98e-06	129	28	78.6	10.2	54.9	-
NW_005819235.1:676533-677354	822	819	736	NW_005819235.1:676533-677354 Latimeria chalumnae isolate SAIAB 97564 unplaced genomic scaffold, LatCha1 scaffold00225, whole genome shotgun sequence	NWY22445.1	54	27	54	Eukaryota	Metazoa	Chordata	Aphelocoma coerulescens	39617	NWY22445.1 ZN544 protein [Aphelocoma coerulescens]	8.84e-06	128	28	75.0	10.2	51.9	-
NW_005819235.1:676533-677354	822	822	733	NW_005819235.1:676533-677354 Latimeria chalumnae isolate SAIAB 97564 unplaced genomic scaffold, LatCha1 scaffold00225, whole genome shotgun sequence	XP_028445488.1	376	41	70	Eukaryota	Metazoa	Chordata	Perca flavescens	8167	XP_028445488.1 zinc finger protein 239-like [Perca flavescens]	9.47e-06	141	30	76.7	10.9	8.0	-
NW_005819235.1:676533-677354	822	819	733	NW_005819235.1:676533-677354 Latimeria chalumnae isolate SAIAB 97564 unplaced genomic scaffold, LatCha1 scaffold00225, whole genome shotgun sequence	NWU25154.1	71	6	34	Eukaryota	Metazoa	Chordata	Platysteira castanea	1160851	NWU25154.1 ZSC20 protein [Platysteira castanea]	9.66e-06	129	29	75.9	10.6	40.8	-
NW_005819235.1:676533-677354	822	816	733	NW_005819235.1:676533-677354 Latimeria chalumnae isolate SAIAB 97564 unplaced genomic scaffold, LatCha1 scaffold00225, whole genome shotgun sequence	XP_020634407.1	115	16	43	Eukaryota	Metazoa	Chordata	Pogona vitticeps	103695	XP_020634407.1 zinc finger protein 22-like [Pogona vitticeps]	1.05e-05	132	28	75.0	10.2	24.3	-
NW_005819235.1:676533-677354	822	819	733	NW_005819235.1:676533-677354 Latimeria chalumnae isolate SAIAB 97564 unplaced genomic scaffold, LatCha1 scaffold00225, whole genome shotgun sequence	NWU44030.1	75	4	32	Eukaryota	Metazoa	Chordata	Hylia prasina	208073	NWU44030.1 ZKSC1 protein [Hylia prasina]	1.07e-05	129	29	79.3	10.6	38.7	-
NW_005819235.1:676533-677354	822	816	733	NW_005819235.1:676533-677354 Latimeria chalumnae isolate SAIAB 97564 unplaced genomic scaffold, LatCha1 scaffold00225, whole genome shotgun sequence	NXM24322.1	76	45	72	Eukaryota	Metazoa	Chordata	Oxyruncus cristatus	114331	NXM24322.1 ZSC20 protein [Oxyruncus cristatus]	1.09e-05	129	28	75.0	10.2	36.8	-
NW_005819235.1:676533-677354	822	819	733	NW_005819235.1:676533-677354 Latimeria chalumnae isolate SAIAB 97564 unplaced genomic scaffold, LatCha1 scaffold00225, whole genome shotgun sequence	XP_037387693.1	280	35	63	Eukaryota	Metazoa	Chordata	Pygocentrus nattereri	42514	XP_037387693.1 zinc finger protein 239-like isoform X1 [Pygocentrus nattereri]	1.17e-05	139	29	79.3	10.6	10.4	-
NW_005819235.1:676533-677354	822	819	733	NW_005819235.1:676533-677354 Latimeria chalumnae isolate SAIAB 97564 unplaced genomic scaffold, LatCha1 scaffold00225, whole genome shotgun sequence	KFO55626.1	56	1	29	Eukaryota	Metazoa	Chordata	Corvus brachyrhynchos	85066	KFO55626.1 Zinc finger protein 436, partial [Corvus brachyrhynchos]	1.28e-05	127	29	72.4	10.6	51.8	-
NW_005819235.1:676533-677354	822	819	733	NW_005819235.1:676533-677354 Latimeria chalumnae isolate SAIAB 97564 unplaced genomic scaffold, LatCha1 scaffold00225, whole genome shotgun sequence	KAI4893493.1	324	70	98	Eukaryota	Metazoa	Chordata	Prochilodus magdalenae	148989	KAI4893493.1 hypothetical protein NFI96_004068 [Prochilodus magdalenae]	1.46e-05	139	29	79.3	10.6	9.0	-
NW_005819235.1:676533-677354	822	819	733	NW_005819235.1:676533-677354 Latimeria chalumnae isolate SAIAB 97564 unplaced genomic scaffold, LatCha1 scaffold00225, whole genome shotgun sequence	NXC52261.1	119	10	38	Eukaryota	Metazoa	Chordata	Aleadryas rufinucha	461220	NXC52261.1 ZNF3 protein [Aleadryas rufinucha]	1.58e-05	131	29	75.9	10.6	24.4	-
NW_005819235.1:676533-677354	822	819	733	NW_005819235.1:676533-677354 Latimeria chalumnae isolate SAIAB 97564 unplaced genomic scaffold, LatCha1 scaffold00225, whole genome shotgun sequence	NXA79456.1	121	10	38	Eukaryota	Metazoa	Chordata	Thryothorus ludovicianus	74200	NXA79456.1 ZNF3 protein [Thryothorus ludovicianus]	1.65e-05	131	29	75.9	10.6	24.0	-
NW_005819235.1:676533-677354	822	822	733	NW_005819235.1:676533-677354 Latimeria chalumnae isolate SAIAB 97564 unplaced genomic scaffold, LatCha1 scaffold00225, whole genome shotgun sequence	XP_028446054.1	264	41	70	Eukaryota	Metazoa	Chordata	Perca flavescens	8167	XP_028446054.1 zinc finger protein 239-like [Perca flavescens]	1.91e-05	137	30	73.3	10.9	11.4	-
NW_005819235.1:676533-677354	822	816	733	NW_005819235.1:676533-677354 Latimeria chalumnae isolate SAIAB 97564 unplaced genomic scaffold, LatCha1 scaffold00225, whole genome shotgun sequence	NXM40363.1	114	1	28	Eukaryota	Metazoa	Chordata	Gymnorhina tibicen	9132	NXM40363.1 ZN436 protein [Gymnorhina tibicen]	1.94e-05	130	28	78.6	10.2	24.6	-
NW_005819235.1:676533-677354	822	822	733	NW_005819235.1:676533-677354 Latimeria chalumnae isolate SAIAB 97564 unplaced genomic scaffold, LatCha1 scaffold00225, whole genome shotgun sequence	XP_028445955.1	1228	474	503	Eukaryota	Metazoa	Chordata	Perca flavescens	8167	XP_028445955.1 zinc finger protein 271-like [Perca flavescens]	1.99e-05	140	30	76.7	10.9	2.4	-
NW_005819235.1:676533-677354	822	822	733	NW_005819235.1:676533-677354 Latimeria chalumnae isolate SAIAB 97564 unplaced genomic scaffold, LatCha1 scaffold00225, whole genome shotgun sequence	XP_028446056.1	236	41	70	Eukaryota	Metazoa	Chordata	Perca flavescens	8167	XP_028446056.1 zinc finger protein 239-like [Perca flavescens]	2.04e-05	136	30	73.3	10.9	12.7	-
NW_005819235.1:676533-677354	822	819	733	NW_005819235.1:676533-677354 Latimeria chalumnae isolate SAIAB 97564 unplaced genomic scaffold, LatCha1 scaffold00225, whole genome shotgun sequence	XP_036454614.1	543	35	63	Eukaryota	Metazoa	Chordata	Colossoma macropomum	42526	XP_036454614.1 gastrula zinc finger protein XlCGF26.1-like [Colossoma macropomum]	2.13e-05	139	29	82.8	10.6	5.3	-
NW_005819235.1:676533-677354	822	819	733	NW_005819235.1:676533-677354 Latimeria chalumnae isolate SAIAB 97564 unplaced genomic scaffold, LatCha1 scaffold00225, whole genome shotgun sequence	XP_037387696.1	568	35	63	Eukaryota	Metazoa	Chordata	Pygocentrus nattereri	42514	XP_037387696.1 zinc finger protein 658B-like isoform X2 [Pygocentrus nattereri]	2.18e-05	139	29	79.3	10.6	5.1	-
NW_005819235.1:676533-677354	822	819	733	NW_005819235.1:676533-677354 Latimeria chalumnae isolate SAIAB 97564 unplaced genomic scaffold, LatCha1 scaffold00225, whole genome shotgun sequence	NXL75803.1	122	10	38	Eukaryota	Metazoa	Chordata	Leptocoma aspasia	2585812	NXL75803.1 ZN256 protein [Leptocoma aspasia]	2.31e-05	130	29	75.9	10.6	23.8	-
NW_005819235.1:676533-677354	822	819	733	NW_005819235.1:676533-677354 Latimeria chalumnae isolate SAIAB 97564 unplaced genomic scaffold, LatCha1 scaffold00225, whole genome shotgun sequence	XP_041092212.1	296	89	117	Eukaryota	Metazoa	Chordata	Polyodon spathula	7913	XP_041092212.1 zinc finger protein 239-like [Polyodon spathula]	2.33e-05	137	29	79.3	10.6	9.8	-
NW_005819235.1:916824-917573	750	1	84	NW_005819235.1:916824-917573 Latimeria chalumnae isolate SAIAB 97564 unplaced genomic scaffold, LatCha1 scaffold00225, whole genome shotgun sequence	NXB81792.1	66	1	28	Eukaryota	Metazoa	Chordata	Donacobius atricapilla	237420	NXB81792.1 ZSCA2 protein [Donacobius atricapilla]	3.36e-04	117	28	71.4	11.2	42.4	+
NW_005819235.1:916824-917573	750	1	84	NW_005819235.1:916824-917573 Latimeria chalumnae isolate SAIAB 97564 unplaced genomic scaffold, LatCha1 scaffold00225, whole genome shotgun sequence	NXN68015.1	54	1	28	Eukaryota	Metazoa	Chordata	Himantopus himantopus	225398	NXN68015.1 ZNF16 protein [Himantopus himantopus]	3.49e-04	116	28	71.4	11.2	51.9	+
NW_005819442.1:1094848-1096356	1509	1509	1	NW_005819442.1:1094848-1096356 Latimeria chalumnae isolate SAIAB 97564 unplaced genomic scaffold, LatCha1 scaffold00432, whole genome shotgun sequence	XP_005998207.1	644	4	506	Eukaryota	Metazoa	Chordata	Latimeria chalumnae	7897	XP_005998207.1 PREDICTED: heat shock 70 kDa protein 1-like [Latimeria chalumnae]	0.0	2536	503	100	100	78.1	-
NW_005819442.1:1094848-1096356	1509	1509	1	NW_005819442.1:1094848-1096356 Latimeria chalumnae isolate SAIAB 97564 unplaced genomic scaffold, LatCha1 scaffold00432, whole genome shotgun sequence	XP_014345226.1	641	1	503	Eukaryota	Metazoa	Chordata	Latimeria chalumnae	7897	XP_014345226.1 PREDICTED: heat shock 70 kDa protein [Latimeria chalumnae]	0.0	2405	503	94.0	100	78.5	-
NW_005819442.1:1094848-1096356	1509	1509	1	NW_005819442.1:1094848-1096356 Latimeria chalumnae isolate SAIAB 97564 unplaced genomic scaffold, LatCha1 scaffold00432, whole genome shotgun sequence	XP_006001016.1	641	1	503	Eukaryota	Metazoa	Chordata	Latimeria chalumnae	7897	XP_006001016.1 PREDICTED: heat shock cognate 71 kDa protein-like [Latimeria chalumnae]	0.0	2364	503	93.2	100	78.5	-
NW_005819442.1:1094848-1096356	1509	1509	1	NW_005819442.1:1094848-1096356 Latimeria chalumnae isolate SAIAB 97564 unplaced genomic scaffold, LatCha1 scaffold00432, whole genome shotgun sequence	ABS53145.1	641	1	503	Eukaryota	Metazoa	Chordata	Latimeria menadoensis	106881	ABS53145.1 heat shock protein 70 [Latimeria menadoensis]	0.0	2364	503	93.2	100	78.5	-
NW_005819442.1:1094848-1096356	1509	1500	1	NW_005819442.1:1094848-1096356 Latimeria chalumnae isolate SAIAB 97564 unplaced genomic scaffold, LatCha1 scaffold00432, whole genome shotgun sequence	ACY69994.1	640	3	502	Eukaryota	Metazoa	Chordata	Pelophylax lessonae	45623	ACY69994.1 heat shock protein 70 [Pelophylax lessonae]	0.0	2358	500	92.4	99.4	78.1	-
NW_005819442.1:1094848-1096356	1509	1509	1	NW_005819442.1:1094848-1096356 Latimeria chalumnae isolate SAIAB 97564 unplaced genomic scaffold, LatCha1 scaffold00432, whole genome shotgun sequence	XP_043942278.1	640	1	503	Eukaryota	Metazoa	Chordata	Protopterus annectens	7888	XP_043942278.1 heat shock 70 kDa protein-like [Protopterus annectens]	0.0	2348	503	91.7	100	78.6	-
NW_005819442.1:1094848-1096356	1509	1509	1	NW_005819442.1:1094848-1096356 Latimeria chalumnae isolate SAIAB 97564 unplaced genomic scaffold, LatCha1 scaffold00432, whole genome shotgun sequence	XP_043942276.1	640	1	503	Eukaryota	Metazoa	Chordata	Protopterus annectens	7888	XP_043942276.1 heat shock 70 kDa protein [Protopterus annectens]	0.0	2347	503	91.3	100	78.6	-
NW_005819442.1:1094848-1096356	1509	1509	1	NW_005819442.1:1094848-1096356 Latimeria chalumnae isolate SAIAB 97564 unplaced genomic scaffold, LatCha1 scaffold00432, whole genome shotgun sequence	XP_039623363.1	642	1	503	Eukaryota	Metazoa	Chordata	Polypterus senegalus	55291	XP_039623363.1 heat shock 70 kDa protein [Polypterus senegalus]	0.0	2343	503	91.5	100	78.3	-
NW_005819442.1:1094848-1096356	1509	1509	1	NW_005819442.1:1094848-1096356 Latimeria chalumnae isolate SAIAB 97564 unplaced genomic scaffold, LatCha1 scaffold00432, whole genome shotgun sequence	XP_033771792.1	646	1	503	Eukaryota	Metazoa	Chordata	Geotrypetes seraphini	260995	XP_033771792.1 heat shock 70 kDa protein [Geotrypetes seraphini]	0.0	2341	503	91.1	100	77.9	-
NW_005819442.1:1094848-1096356	1509	1509	1	NW_005819442.1:1094848-1096356 Latimeria chalumnae isolate SAIAB 97564 unplaced genomic scaffold, LatCha1 scaffold00432, whole genome shotgun sequence	MBN3289023.1	642	1	503	Eukaryota	Metazoa	Chordata	Polypterus senegalus	55291	MBN3289023.1 HSP70 protein [Polypterus senegalus]	0.0	2335	503	91.3	100	78.3	-
NW_005819442.1:1094848-1096356	1509	1503	1	NW_005819442.1:1094848-1096356 Latimeria chalumnae isolate SAIAB 97564 unplaced genomic scaffold, LatCha1 scaffold00432, whole genome shotgun sequence	XP_030053251.1	646	2	502	Eukaryota	Metazoa	Chordata	Microcaecilia unicolor	1415580	XP_030053251.1 LOW QUALITY PROTEIN: heat shock 70 kDa protein-like [Microcaecilia unicolor]	0.0	2334	501	91.0	99.6	77.6	-
NW_005819442.1:1094848-1096356	1509	1509	1	NW_005819442.1:1094848-1096356 Latimeria chalumnae isolate SAIAB 97564 unplaced genomic scaffold, LatCha1 scaffold00432, whole genome shotgun sequence	XP_030051018.1	647	1	503	Eukaryota	Metazoa	Chordata	Microcaecilia unicolor	1415580	XP_030051018.1 heat shock 70 kDa protein-like [Microcaecilia unicolor]	0.0	2334	503	91.1	100	77.7	-
NW_005819442.1:1094848-1096356	1509	1509	1	NW_005819442.1:1094848-1096356 Latimeria chalumnae isolate SAIAB 97564 unplaced genomic scaffold, LatCha1 scaffold00432, whole genome shotgun sequence	XP_028668194.1	642	1	503	Eukaryota	Metazoa	Chordata	Erpetoichthys calabaricus	27687	XP_028668194.1 heat shock 70 kDa protein-like [Erpetoichthys calabaricus]	0.0	2332	503	90.7	100	78.3	-
NW_005819442.1:1094848-1096356	1509	1509	1	NW_005819442.1:1094848-1096356 Latimeria chalumnae isolate SAIAB 97564 unplaced genomic scaffold, LatCha1 scaffold00432, whole genome shotgun sequence	XP_043942277.1	640	1	503	Eukaryota	Metazoa	Chordata	Protopterus annectens	7888	XP_043942277.1 heat shock 70 kDa protein-like [Protopterus annectens]	0.0	2329	503	90.7	100	78.6	-
NW_005819442.1:1094848-1096356	1509	1497	1	NW_005819442.1:1094848-1096356 Latimeria chalumnae isolate SAIAB 97564 unplaced genomic scaffold, LatCha1 scaffold00432, whole genome shotgun sequence	XP_043940276.1	637	3	501	Eukaryota	Metazoa	Chordata	Protopterus annectens	7888	XP_043940276.1 heat shock cognate 71 kDa protein-like [Protopterus annectens]	0.0	2329	499	91.8	99.2	78.3	-
NW_005819442.1:1094848-1096356	1509	1509	1	NW_005819442.1:1094848-1096356 Latimeria chalumnae isolate SAIAB 97564 unplaced genomic scaffold, LatCha1 scaffold00432, whole genome shotgun sequence	XP_030051028.1	647	1	503	Eukaryota	Metazoa	Chordata	Microcaecilia unicolor	1415580	XP_030051028.1 heat shock 70 kDa protein-like [Microcaecilia unicolor]	0.0	2327	503	90.7	100	77.7	-
NW_005819442.1:1094848-1096356	1509	1509	1	NW_005819442.1:1094848-1096356 Latimeria chalumnae isolate SAIAB 97564 unplaced genomic scaffold, LatCha1 scaffold00432, whole genome shotgun sequence	XP_041959378.1	647	1	503	Eukaryota	Metazoa	Chordata	Alosa sapidissima	34773	XP_041959378.1 heat shock 70 kDa protein isoform X2 [Alosa sapidissima]	0.0	2327	503	91.3	100	77.7	-
NW_005819442.1:1094848-1096356	1509	1497	1	NW_005819442.1:1094848-1096356 Latimeria chalumnae isolate SAIAB 97564 unplaced genomic scaffold, LatCha1 scaffold00432, whole genome shotgun sequence	XP_040179413.1	639	4	502	Eukaryota	Metazoa	Chordata	Rana temporaria	8407	XP_040179413.1 heat shock 70 kDa protein [Rana temporaria]	0.0	2325	499	91.2	99.2	78.1	-
NW_005819442.1:1094848-1096356	1509	1500	1	NW_005819442.1:1094848-1096356 Latimeria chalumnae isolate SAIAB 97564 unplaced genomic scaffold, LatCha1 scaffold00432, whole genome shotgun sequence	XP_013917057.1	648	2	501	Eukaryota	Metazoa	Chordata	Thamnophis sirtalis	35019	XP_013917057.1 PREDICTED: heat shock cognate 71 kDa protein-like [Thamnophis sirtalis]	0.0	2325	500	90.6	99.4	77.2	-
NW_005819442.1:1094848-1096356	1509	1509	1	NW_005819442.1:1094848-1096356 Latimeria chalumnae isolate SAIAB 97564 unplaced genomic scaffold, LatCha1 scaffold00432, whole genome shotgun sequence	XP_029441075.1	641	1	503	Eukaryota	Metazoa	Chordata	Rhinatrema bivittatum	194408	XP_029441075.1 heat shock 70 kDa protein [Rhinatrema bivittatum]	0.0	2325	503	90.3	100	78.5	-
NW_005819442.1:1094848-1096356	1509	1509	1	NW_005819442.1:1094848-1096356 Latimeria chalumnae isolate SAIAB 97564 unplaced genomic scaffold, LatCha1 scaffold00432, whole genome shotgun sequence	XP_030053289.1	640	1	503	Eukaryota	Metazoa	Chordata	Microcaecilia unicolor	1415580	XP_030053289.1 heat shock 70 kDa protein 1B [Microcaecilia unicolor]	0.0	2324	503	90.7	100	78.6	-
NW_005819442.1:1094848-1096356	1509	1509	1	NW_005819442.1:1094848-1096356 Latimeria chalumnae isolate SAIAB 97564 unplaced genomic scaffold, LatCha1 scaffold00432, whole genome shotgun sequence	XP_048104121.1	647	1	503	Eukaryota	Metazoa	Chordata	Alosa alosa	278164	XP_048104121.1 heat shock 70 kDa protein-like [Alosa alosa]	0.0	2324	503	91.3	100	77.7	-
NW_005819442.1:1094848-1096356	1509	1509	1	NW_005819442.1:1094848-1096356 Latimeria chalumnae isolate SAIAB 97564 unplaced genomic scaffold, LatCha1 scaffold00432, whole genome shotgun sequence	XP_048104120.1	647	1	503	Eukaryota	Metazoa	Chordata	Alosa alosa	278164	XP_048104120.1 heat shock 70 kDa protein-like [Alosa alosa]	0.0	2324	503	91.3	100	77.7	-
NW_005819442.1:1094848-1096356	1509	1509	1	NW_005819442.1:1094848-1096356 Latimeria chalumnae isolate SAIAB 97564 unplaced genomic scaffold, LatCha1 scaffold00432, whole genome shotgun sequence	XP_041959380.1	655	1	503	Eukaryota	Metazoa	Chordata	Alosa sapidissima	34773	XP_041959380.1 heat shock 70 kDa protein isoform X4 [Alosa sapidissima]	0.0	2324	503	91.3	100	76.8	-
NW_005819442.1:1094848-1096356	1509	1509	1	NW_005819442.1:1094848-1096356 Latimeria chalumnae isolate SAIAB 97564 unplaced genomic scaffold, LatCha1 scaffold00432, whole genome shotgun sequence	XP_041959377.1	647	1	503	Eukaryota	Metazoa	Chordata	Alosa sapidissima	34773	XP_041959377.1 heat shock 70 kDa protein isoform X1 [Alosa sapidissima]	0.0	2324	503	91.3	100	77.7	-
NW_005819442.1:1154059-1154712	654	654	1	NW_005819442.1:1154059-1154712 Latimeria chalumnae isolate SAIAB 97564 unplaced genomic scaffold, LatCha1 scaffold00432, whole genome shotgun sequence	XP_005998228.1	237	7	224	Eukaryota	Metazoa	Chordata	Latimeria chalumnae	7897	XP_005998228.1 PREDICTED: heat shock 70 kDa protein 1-like [Latimeria chalumnae]	9.93e-153	1114	218	100	100	92.0	-
NW_005819442.1:1154059-1154712	654	654	1	NW_005819442.1:1154059-1154712 Latimeria chalumnae isolate SAIAB 97564 unplaced genomic scaffold, LatCha1 scaffold00432, whole genome shotgun sequence	XP_014345226.1	641	7	224	Eukaryota	Metazoa	Chordata	Latimeria chalumnae	7897	XP_014345226.1 PREDICTED: heat shock 70 kDa protein [Latimeria chalumnae]	1.10e-146	1113	218	99.5	100	34.0	-
NW_005819442.1:1154059-1154712	654	654	1	NW_005819442.1:1154059-1154712 Latimeria chalumnae isolate SAIAB 97564 unplaced genomic scaffold, LatCha1 scaffold00432, whole genome shotgun sequence	XP_005998207.1	644	10	227	Eukaryota	Metazoa	Chordata	Latimeria chalumnae	7897	XP_005998207.1 PREDICTED: heat shock 70 kDa protein 1-like [Latimeria chalumnae]	7.55e-140	1068	218	95.0	100	33.9	-
NW_005819442.1:1154059-1154712	654	654	1	NW_005819442.1:1154059-1154712 Latimeria chalumnae isolate SAIAB 97564 unplaced genomic scaffold, LatCha1 scaffold00432, whole genome shotgun sequence	XP_006001016.1	641	7	224	Eukaryota	Metazoa	Chordata	Latimeria chalumnae	7897	XP_006001016.1 PREDICTED: heat shock cognate 71 kDa protein-like [Latimeria chalumnae]	4.47e-138	1056	218	95.0	100	34.0	-
NW_005819442.1:1154059-1154712	654	654	1	NW_005819442.1:1154059-1154712 Latimeria chalumnae isolate SAIAB 97564 unplaced genomic scaffold, LatCha1 scaffold00432, whole genome shotgun sequence	ABS53145.1	641	7	224	Eukaryota	Metazoa	Chordata	Latimeria menadoensis	106881	ABS53145.1 heat shock protein 70 [Latimeria menadoensis]	4.47e-138	1056	218	95.0	100	34.0	-
NW_005819442.1:1154059-1154712	654	651	1	NW_005819442.1:1154059-1154712 Latimeria chalumnae isolate SAIAB 97564 unplaced genomic scaffold, LatCha1 scaffold00432, whole genome shotgun sequence	XP_049988362.1	285	6	222	Eukaryota	Metazoa	Chordata	Microtus fortis	100897	XP_049988362.1 heat shock 70 kDa protein 1A-like [Microtus fortis]	5.77e-138	1022	217	90.8	99.5	76.1	-
NW_005819442.1:1154059-1154712	654	651	1	NW_005819442.1:1154059-1154712 Latimeria chalumnae isolate SAIAB 97564 unplaced genomic scaffold, LatCha1 scaffold00432, whole genome shotgun sequence	UEN73503.1	249	6	222	Eukaryota	Metazoa	Chordata	Camelus dromedarius	9838	UEN73503.1 heat shock protein 70 1A, partial [Camelus dromedarius]	9.28e-138	1017	217	91.2	99.5	87.1	-
NW_005819442.1:1154059-1154712	654	651	1	NW_005819442.1:1154059-1154712 Latimeria chalumnae isolate SAIAB 97564 unplaced genomic scaffold, LatCha1 scaffold00432, whole genome shotgun sequence	XP_010998782.2	260	6	222	Eukaryota	Metazoa	Chordata	Camelus dromedarius	9838	XP_010998782.2 heat shock 70 kDa protein 1B-like, partial [Camelus dromedarius]	1.37e-137	1017	217	91.2	99.5	83.5	-
NW_005819442.1:1154059-1154712	654	651	1	NW_005819442.1:1154059-1154712 Latimeria chalumnae isolate SAIAB 97564 unplaced genomic scaffold, LatCha1 scaffold00432, whole genome shotgun sequence	AFP57558.1	273	27	243	Eukaryota	Metazoa	Arthropoda	Latrodectus hesperus	256737	AFP57558.1 heat shock cognate protein 70, partial [Latrodectus hesperus]	1.53e-137	1018	217	90.3	99.5	79.5	-
NW_005819442.1:1154059-1154712	654	651	1	NW_005819442.1:1154059-1154712 Latimeria chalumnae isolate SAIAB 97564 unplaced genomic scaffold, LatCha1 scaffold00432, whole genome shotgun sequence	XP_019295846.1	274	6	222	Eukaryota	Metazoa	Chordata	Panthera pardus	9691	XP_019295846.1 PREDICTED: heat shock 70 kDa protein 1-like, partial [Panthera pardus]	3.20e-137	1016	217	91.2	99.5	79.2	-
NW_005819442.1:1154059-1154712	654	651	1	NW_005819442.1:1154059-1154712 Latimeria chalumnae isolate SAIAB 97564 unplaced genomic scaffold, LatCha1 scaffold00432, whole genome shotgun sequence	XP_007194111.1	254	6	222	Eukaryota	Metazoa	Chordata	Balaenoptera acutorostrata scammoni	310752	XP_007194111.1 heat shock 70 kDa protein 1B-like [Balaenoptera acutorostrata scammoni]	4.51e-137	1013	217	90.8	99.5	85.4	-
NW_005819442.1:1154059-1154712	654	651	1	NW_005819442.1:1154059-1154712 Latimeria chalumnae isolate SAIAB 97564 unplaced genomic scaffold, LatCha1 scaffold00432, whole genome shotgun sequence	XP_021573601.1	320	6	222	Eukaryota	Metazoa	Chordata	Carlito syrichta	1868482	XP_021573601.1 heat shock 70 kDa protein 1 [Carlito syrichta]	2.29e-136	1015	217	91.2	99.5	67.8	-
NW_005819442.1:1154059-1154712	654	651	1	NW_005819442.1:1154059-1154712 Latimeria chalumnae isolate SAIAB 97564 unplaced genomic scaffold, LatCha1 scaffold00432, whole genome shotgun sequence	XP_032254354.1	321	6	222	Eukaryota	Metazoa	Chordata	Phoca vitulina	9720	XP_032254354.1 heat shock 70 kDa protein 1-like [Phoca vitulina]	2.37e-136	1015	217	91.2	99.5	67.6	-
NW_005819442.1:1154059-1154712	654	654	1	NW_005819442.1:1154059-1154712 Latimeria chalumnae isolate SAIAB 97564 unplaced genomic scaffold, LatCha1 scaffold00432, whole genome shotgun sequence	XP_040851972.1	380	7	224	Eukaryota	Metazoa	Chordata	Ochotona curzoniae	130825	XP_040851972.1 heat shock 70 kDa protein 1-like, partial [Ochotona curzoniae]	3.14e-136	1020	218	90.4	100	57.4	-
NW_005819442.1:1154059-1154712	654	654	1	NW_005819442.1:1154059-1154712 Latimeria chalumnae isolate SAIAB 97564 unplaced genomic scaffold, LatCha1 scaffold00432, whole genome shotgun sequence	ACY69994.1	640	6	223	Eukaryota	Metazoa	Chordata	Pelophylax lessonae	45623	ACY69994.1 heat shock protein 70 [Pelophylax lessonae]	3.97e-136	1043	218	92.7	100	34.1	-
NW_005819442.1:1154059-1154712	654	651	1	NW_005819442.1:1154059-1154712 Latimeria chalumnae isolate SAIAB 97564 unplaced genomic scaffold, LatCha1 scaffold00432, whole genome shotgun sequence	XP_025773142.1	350	6	222	Eukaryota	Metazoa	Chordata	Puma concolor	9696	XP_025773142.1 heat shock 70 kDa protein 1-like [Puma concolor]	4.57e-136	1016	217	91.2	99.5	62.0	-
NW_005819442.1:1154059-1154712	654	651	1	NW_005819442.1:1154059-1154712 Latimeria chalumnae isolate SAIAB 97564 unplaced genomic scaffold, LatCha1 scaffold00432, whole genome shotgun sequence	XP_004621380.1	440	6	222	Eukaryota	Metazoa	Chordata	Sorex araneus	42254	XP_004621380.1 PREDICTED: heat shock 70 kDa protein 1 [Sorex araneus]	8.21e-136	1023	217	91.7	99.5	49.3	-
NW_005819442.1:1154059-1154712	654	651	1	NW_005819442.1:1154059-1154712 Latimeria chalumnae isolate SAIAB 97564 unplaced genomic scaffold, LatCha1 scaffold00432, whole genome shotgun sequence	XP_026955106.1	337	6	222	Eukaryota	Metazoa	Chordata	Lagenorhynchus obliquidens	90247	XP_026955106.1 heat shock 70 kDa protein 1B, partial [Lagenorhynchus obliquidens]	8.33e-136	1013	217	90.8	99.5	64.4	-
NW_005819442.1:1154059-1154712	654	654	1	NW_005819442.1:1154059-1154712 Latimeria chalumnae isolate SAIAB 97564 unplaced genomic scaffold, LatCha1 scaffold00432, whole genome shotgun sequence	KAG7472525.1	226	7	224	Eukaryota	Metazoa	Chordata	Megalops atlanticus	7932	KAG7472525.1 hypothetical protein MATL_G00109680 [Megalops atlanticus]	1.59e-135	1000	218	89.0	100	96.5	-
NW_005819442.1:1154059-1154712	654	651	1	NW_005819442.1:1154059-1154712 Latimeria chalumnae isolate SAIAB 97564 unplaced genomic scaffold, LatCha1 scaffold00432, whole genome shotgun sequence	1HJO_A	380	4	220	Eukaryota	Metazoa	Chordata	Homo sapiens	9606	1HJO_A ATPase domain of human heat shock 70kDa protein 1 [Homo sapiens]	1.81e-135	1015	217	91.2	99.5	57.1	-
NW_005819442.1:1154059-1154712	654	651	1	NW_005819442.1:1154059-1154712 Latimeria chalumnae isolate SAIAB 97564 unplaced genomic scaffold, LatCha1 scaffold00432, whole genome shotgun sequence	3D2F_B	382	6	222	Eukaryota	Metazoa	Chordata	Homo sapiens	9606	3D2F_B Crystal structure of a complex of Sse1p and Hsp70 [Homo sapiens]	1.93e-135	1015	217	91.2	99.5	56.8	-
NW_005819442.1:1154059-1154712	654	651	1	NW_005819442.1:1154059-1154712 Latimeria chalumnae isolate SAIAB 97564 unplaced genomic scaffold, LatCha1 scaffold00432, whole genome shotgun sequence	7F4X_A	386	4	220	Eukaryota	Metazoa	Chordata	Homo sapiens	9606	7F4X_A Chain A, Heat shock 70 kDa protein 1B [Homo sapiens]	2.22e-135	1015	217	91.2	99.5	56.2	-
NW_005819442.1:1154059-1154712	654	651	1	NW_005819442.1:1154059-1154712 Latimeria chalumnae isolate SAIAB 97564 unplaced genomic scaffold, LatCha1 scaffold00432, whole genome shotgun sequence	5BN9_A	388	6	222	Eukaryota	Metazoa	Chordata	Homo sapiens	9606	5BN9_A Crystal structure of ADP bound human Hsp70 NBD mutant R272K. [Homo sapiens]	2.37e-135	1015	217	91.2	99.5	55.9	-
NW_005819442.1:1154059-1154712	654	651	1	NW_005819442.1:1154059-1154712 Latimeria chalumnae isolate SAIAB 97564 unplaced genomic scaffold, LatCha1 scaffold00432, whole genome shotgun sequence	5BPM_A	388	6	222	Eukaryota	Metazoa	Chordata	Homo sapiens	9606	5BPM_A Crystal structure of unhydrolyzed ATP bound human Hsp70 NBD double mutant E268Q+R272K. [Homo sapiens]	2.37e-135	1015	217	91.2	99.5	55.9	-
NW_005819442.1:1154059-1154712	654	651	1	NW_005819442.1:1154059-1154712 Latimeria chalumnae isolate SAIAB 97564 unplaced genomic scaffold, LatCha1 scaffold00432, whole genome shotgun sequence	5BN8_A	388	6	222	Eukaryota	Metazoa	Chordata	Homo sapiens	9606	5BN8_A Crystal structure of nucleotide-free human Hsp70 NBD. [Homo sapiens]	2.37e-135	1015	217	91.2	99.5	55.9	-
NW_005819442.1:1160271-1161080	810	1	810	NW_005819442.1:1160271-1161080 Latimeria chalumnae isolate SAIAB 97564 unplaced genomic scaffold, LatCha1 scaffold00432, whole genome shotgun sequence	XP_014345226.1	641	1	270	Eukaryota	Metazoa	Chordata	Latimeria chalumnae	7897	XP_014345226.1 PREDICTED: heat shock 70 kDa protein [Latimeria chalumnae]	6.97e-186	1378	270	100	100	42.1	+
NW_005819442.1:1160271-1161080	810	1	810	NW_005819442.1:1160271-1161080 Latimeria chalumnae isolate SAIAB 97564 unplaced genomic scaffold, LatCha1 scaffold00432, whole genome shotgun sequence	XP_005998207.1	644	4	273	Eukaryota	Metazoa	Chordata	Latimeria chalumnae	7897	XP_005998207.1 PREDICTED: heat shock 70 kDa protein 1-like [Latimeria chalumnae]	2.20e-175	1309	270	93.3	100	41.9	+
NW_005819442.1:1160271-1161080	810	1	810	NW_005819442.1:1160271-1161080 Latimeria chalumnae isolate SAIAB 97564 unplaced genomic scaffold, LatCha1 scaffold00432, whole genome shotgun sequence	XP_006001016.1	641	1	270	Eukaryota	Metazoa	Chordata	Latimeria chalumnae	7897	XP_006001016.1 PREDICTED: heat shock cognate 71 kDa protein-like [Latimeria chalumnae]	3.74e-173	1294	270	93.3	100	42.1	+
NW_005819442.1:1160271-1161080	810	1	810	NW_005819442.1:1160271-1161080 Latimeria chalumnae isolate SAIAB 97564 unplaced genomic scaffold, LatCha1 scaffold00432, whole genome shotgun sequence	ABS53145.1	641	1	270	Eukaryota	Metazoa	Chordata	Latimeria menadoensis	106881	ABS53145.1 heat shock protein 70 [Latimeria menadoensis]	3.74e-173	1294	270	93.3	100	42.1	+
NW_005819442.1:1160271-1161080	810	1	810	NW_005819442.1:1160271-1161080 Latimeria chalumnae isolate SAIAB 97564 unplaced genomic scaffold, LatCha1 scaffold00432, whole genome shotgun sequence	XP_040851972.1	380	1	270	Eukaryota	Metazoa	Chordata	Ochotona curzoniae	130825	XP_040851972.1 heat shock 70 kDa protein 1-like, partial [Ochotona curzoniae]	1.86e-170	1251	270	88.5	100	71.1	+
NW_005819442.1:1160271-1161080	810	1	810	NW_005819442.1:1160271-1161080 Latimeria chalumnae isolate SAIAB 97564 unplaced genomic scaffold, LatCha1 scaffold00432, whole genome shotgun sequence	XP_028668194.1	642	1	270	Eukaryota	Metazoa	Chordata	Erpetoichthys calabaricus	27687	XP_028668194.1 heat shock 70 kDa protein-like [Erpetoichthys calabaricus]	5.85e-170	1273	270	91.1	100	42.1	+
NW_005819442.1:1160271-1161080	810	1	810	NW_005819442.1:1160271-1161080 Latimeria chalumnae isolate SAIAB 97564 unplaced genomic scaffold, LatCha1 scaffold00432, whole genome shotgun sequence	XP_039623363.1	642	1	270	Eukaryota	Metazoa	Chordata	Polypterus senegalus	55291	XP_039623363.1 heat shock 70 kDa protein [Polypterus senegalus]	1.18e-169	1271	270	91.1	100	42.1	+
NW_005819442.1:1160271-1161080	810	10	810	NW_005819442.1:1160271-1161080 Latimeria chalumnae isolate SAIAB 97564 unplaced genomic scaffold, LatCha1 scaffold00432, whole genome shotgun sequence	XP_049988362.1	285	2	268	Eukaryota	Metazoa	Chordata	Microtus fortis	100897	XP_049988362.1 heat shock 70 kDa protein 1A-like [Microtus fortis]	1.18e-169	1236	267	88.4	98.9	93.7	+
NW_005819442.1:1160271-1161080	810	10	810	NW_005819442.1:1160271-1161080 Latimeria chalumnae isolate SAIAB 97564 unplaced genomic scaffold, LatCha1 scaffold00432, whole genome shotgun sequence	XP_019295846.1	274	2	268	Eukaryota	Metazoa	Chordata	Panthera pardus	9691	XP_019295846.1 PREDICTED: heat shock 70 kDa protein 1-like, partial [Panthera pardus]	2.26e-169	1233	267	89.1	98.9	97.4	+
NW_005819442.1:1160271-1161080	810	1	810	NW_005819442.1:1160271-1161080 Latimeria chalumnae isolate SAIAB 97564 unplaced genomic scaffold, LatCha1 scaffold00432, whole genome shotgun sequence	3GDQ_A	408	23	292	Eukaryota	Metazoa	Chordata	Homo sapiens	9606	3GDQ_A Crystal structure of the human 70kDa heat shock protein 1-like ATPase domain in complex with ADP and inorganic phosphate [Homo sapiens]	4.10e-169	1245	270	87.8	100	66.2	+
NW_005819442.1:1160271-1161080	810	1	810	NW_005819442.1:1160271-1161080 Latimeria chalumnae isolate SAIAB 97564 unplaced genomic scaffold, LatCha1 scaffold00432, whole genome shotgun sequence	KAB5553735.1	405	1	270	Eukaryota	Metazoa	Chordata	Pangasianodon hypophthalmus	310915	KAB5553735.1 hypothetical protein PHYPO_G00042060 [Pangasianodon hypophthalmus]	5.23e-169	1244	270	88.9	100	66.7	+
NW_005819442.1:1160271-1161080	810	1	810	NW_005819442.1:1160271-1161080 Latimeria chalumnae isolate SAIAB 97564 unplaced genomic scaffold, LatCha1 scaffold00432, whole genome shotgun sequence	XP_033772362.1	646	1	270	Eukaryota	Metazoa	Chordata	Geotrypetes seraphini	260995	XP_033772362.1 heat shock 70 kDa protein-like [Geotrypetes seraphini]	7.63e-169	1266	270	88.1	100	41.8	+
NW_005819442.1:1160271-1161080	810	10	810	NW_005819442.1:1160271-1161080 Latimeria chalumnae isolate SAIAB 97564 unplaced genomic scaffold, LatCha1 scaffold00432, whole genome shotgun sequence	ACY69994.1	640	3	269	Eukaryota	Metazoa	Chordata	Pelophylax lessonae	45623	ACY69994.1 heat shock protein 70 [Pelophylax lessonae]	8.93e-169	1265	267	90.6	98.9	41.7	+
NW_005819442.1:1160271-1161080	810	1	810	NW_005819442.1:1160271-1161080 Latimeria chalumnae isolate SAIAB 97564 unplaced genomic scaffold, LatCha1 scaffold00432, whole genome shotgun sequence	XP_028668193.1	642	1	270	Eukaryota	Metazoa	Chordata	Erpetoichthys calabaricus	27687	XP_028668193.1 heat shock 70 kDa protein [Erpetoichthys calabaricus]	1.35e-168	1264	270	90.4	100	42.1	+
NW_005819442.1:1160271-1161080	810	1	810	NW_005819442.1:1160271-1161080 Latimeria chalumnae isolate SAIAB 97564 unplaced genomic scaffold, LatCha1 scaffold00432, whole genome shotgun sequence	KAI1893168.1	304	16	285	Eukaryota	Metazoa	Chordata	Albula goreensis	1534307	KAI1893168.1 hypothetical protein AGOR_G00141130 [Albula goreensis]	1.36e-168	1231	270	88.5	100	88.8	+
NW_005819442.1:1160271-1161080	810	1	810	NW_005819442.1:1160271-1161080 Latimeria chalumnae isolate SAIAB 97564 unplaced genomic scaffold, LatCha1 scaffold00432, whole genome shotgun sequence	XP_028668192.1	646	1	270	Eukaryota	Metazoa	Chordata	Erpetoichthys calabaricus	27687	XP_028668192.1 heat shock 70 kDa protein-like [Erpetoichthys calabaricus]	1.53e-168	1264	270	90.7	100	41.8	+
NW_005819442.1:1160271-1161080	810	10	810	NW_005819442.1:1160271-1161080 Latimeria chalumnae isolate SAIAB 97564 unplaced genomic scaffold, LatCha1 scaffold00432, whole genome shotgun sequence	XP_032254354.1	321	2	268	Eukaryota	Metazoa	Chordata	Phoca vitulina	9720	XP_032254354.1 heat shock 70 kDa protein 1-like [Phoca vitulina]	1.76e-168	1232	267	89.1	98.9	83.2	+
NW_005819442.1:1160271-1161080	810	1	810	NW_005819442.1:1160271-1161080 Latimeria chalumnae isolate SAIAB 97564 unplaced genomic scaffold, LatCha1 scaffold00432, whole genome shotgun sequence	MBN3289023.1	642	1	270	Eukaryota	Metazoa	Chordata	Polypterus senegalus	55291	MBN3289023.1 HSP70 protein [Polypterus senegalus]	1.91e-168	1263	270	90.7	100	42.1	+
NW_005819442.1:1160271-1161080	810	1	810	NW_005819442.1:1160271-1161080 Latimeria chalumnae isolate SAIAB 97564 unplaced genomic scaffold, LatCha1 scaffold00432, whole genome shotgun sequence	XP_033771792.1	646	1	270	Eukaryota	Metazoa	Chordata	Geotrypetes seraphini	260995	XP_033771792.1 heat shock 70 kDa protein [Geotrypetes seraphini]	2.17e-168	1263	270	89.6	100	41.8	+
NW_005819442.1:1160271-1161080	810	10	810	NW_005819442.1:1160271-1161080 Latimeria chalumnae isolate SAIAB 97564 unplaced genomic scaffold, LatCha1 scaffold00432, whole genome shotgun sequence	XP_004621380.1	440	2	268	Eukaryota	Metazoa	Chordata	Sorex araneus	42254	XP_004621380.1 PREDICTED: heat shock 70 kDa protein 1 [Sorex araneus]	2.52e-168	1243	267	89.5	98.9	60.7	+
NW_005819442.1:1160271-1161080	810	1	810	NW_005819442.1:1160271-1161080 Latimeria chalumnae isolate SAIAB 97564 unplaced genomic scaffold, LatCha1 scaffold00432, whole genome shotgun sequence	XP_044529825.1	643	1	270	Eukaryota	Metazoa	Chordata	Gracilinanus agilis	191870	XP_044529825.1 heat shock 70 kDa protein 1 [Gracilinanus agilis]	2.80e-168	1262	270	90.4	100	42.0	+
NW_005819442.1:1160271-1161080	810	10	810	NW_005819442.1:1160271-1161080 Latimeria chalumnae isolate SAIAB 97564 unplaced genomic scaffold, LatCha1 scaffold00432, whole genome shotgun sequence	XP_026955106.1	337	2	268	Eukaryota	Metazoa	Chordata	Lagenorhynchus obliquidens	90247	XP_026955106.1 heat shock 70 kDa protein 1B, partial [Lagenorhynchus obliquidens]	3.14e-168	1232	267	88.8	98.9	79.2	+
NW_005819442.1:1160271-1161080	810	10	810	NW_005819442.1:1160271-1161080 Latimeria chalumnae isolate SAIAB 97564 unplaced genomic scaffold, LatCha1 scaffold00432, whole genome shotgun sequence	XP_025773142.1	350	2	268	Eukaryota	Metazoa	Chordata	Puma concolor	9696	XP_025773142.1 heat shock 70 kDa protein 1-like [Puma concolor]	3.52e-168	1233	267	89.1	98.9	76.3	+
NW_005819442.1:1160271-1161080	810	1	810	NW_005819442.1:1160271-1161080 Latimeria chalumnae isolate SAIAB 97564 unplaced genomic scaffold, LatCha1 scaffold00432, whole genome shotgun sequence	KAI5097189.1	555	1	270	Eukaryota	Metazoa	Chordata	Silurus meridionalis	175797	KAI5097189.1 heat shock cognate 70-kd protein, tandem duplicate 2 [Silurus meridionalis]	3.74e-168	1253	270	89.3	100	48.6	+
NW_005819442.1:1160271-1161080	810	4	810	NW_005819442.1:1160271-1161080 Latimeria chalumnae isolate SAIAB 97564 unplaced genomic scaffold, LatCha1 scaffold00432, whole genome shotgun sequence	5AQW_A	394	5	273	Eukaryota	Metazoa	Chordata	Homo sapiens	9606	5AQW_A Fragment-based screening of HSP70 sheds light on the functional role of ATP-binding site residues [Homo sapiens]	4.13e-168	1237	269	88.8	99.6	68.3	+
NW_005819481.1:1275425-1276456	1032	37	909	NW_005819481.1:1275425-1276456 Latimeria chalumnae isolate SAIAB 97564 unplaced genomic scaffold, LatCha1 scaffold00471, whole genome shotgun sequence	ABS19584.1	394	65	377	Viruses	Shotokuvirae	Cossaviricota	Human bocavirus	329641	ABS19584.1 VP1, partial [Human bocavirus]	7.72e-33	344	316	32.6	84.6	79.4	+
NW_005819481.1:1275425-1276456	1032	37	909	NW_005819481.1:1275425-1276456 Latimeria chalumnae isolate SAIAB 97564 unplaced genomic scaffold, LatCha1 scaffold00471, whole genome shotgun sequence	ABS19595.1	394	65	377	Viruses	Shotokuvirae	Cossaviricota	Human bocavirus	329641	ABS19595.1 VP1, partial [Human bocavirus]	1.07e-32	343	316	32.6	84.6	79.4	+
NW_005819481.1:1275425-1276456	1032	37	909	NW_005819481.1:1275425-1276456 Latimeria chalumnae isolate SAIAB 97564 unplaced genomic scaffold, LatCha1 scaffold00471, whole genome shotgun sequence	ABS19597.1	394	65	377	Viruses	Shotokuvirae	Cossaviricota	Human bocavirus	329641	ABS19597.1 VP1, partial [Human bocavirus]	1.07e-32	343	316	32.6	84.6	79.4	+
NW_005819481.1:1275425-1276456	1032	37	909	NW_005819481.1:1275425-1276456 Latimeria chalumnae isolate SAIAB 97564 unplaced genomic scaffold, LatCha1 scaffold00471, whole genome shotgun sequence	ASS83771.1	407	65	377	Viruses	Shotokuvirae	Cossaviricota	Primate bocaparvovirus 1	1511871	ASS83771.1 capsid protein, partial [Primate bocaparvovirus 1]	1.35e-32	343	316	32.6	84.6	76.9	+
NW_005819481.1:1275425-1276456	1032	37	909	NW_005819481.1:1275425-1276456 Latimeria chalumnae isolate SAIAB 97564 unplaced genomic scaffold, LatCha1 scaffold00471, whole genome shotgun sequence	ABS19590.1	394	65	377	Viruses	Shotokuvirae	Cossaviricota	Human bocavirus	329641	ABS19590.1 VP1, partial [Human bocavirus]	1.49e-32	342	319	32.9	84.6	79.4	+
NW_005819481.1:1275425-1276456	1032	37	909	NW_005819481.1:1275425-1276456 Latimeria chalumnae isolate SAIAB 97564 unplaced genomic scaffold, LatCha1 scaffold00471, whole genome shotgun sequence	ABS19587.1	394	65	377	Viruses	Shotokuvirae	Cossaviricota	Human bocavirus	329641	ABS19587.1 VP1, partial [Human bocavirus]	1.49e-32	342	319	32.9	84.6	79.4	+
NW_005819481.1:1275425-1276456	1032	37	909	NW_005819481.1:1275425-1276456 Latimeria chalumnae isolate SAIAB 97564 unplaced genomic scaffold, LatCha1 scaffold00471, whole genome shotgun sequence	ABS19582.1	394	65	377	Viruses	Shotokuvirae	Cossaviricota	Human bocavirus	329641	ABS19582.1 VP1, partial [Human bocavirus]	2.08e-32	341	320	32.8	84.6	79.4	+
NW_005819481.1:1275425-1276456	1032	37	909	NW_005819481.1:1275425-1276456 Latimeria chalumnae isolate SAIAB 97564 unplaced genomic scaffold, LatCha1 scaffold00471, whole genome shotgun sequence	ABS19589.1	394	65	377	Viruses	Shotokuvirae	Cossaviricota	Human bocavirus	329641	ABS19589.1 VP1, partial [Human bocavirus]	2.08e-32	341	320	32.8	84.6	79.4	+
NW_005819481.1:1275425-1276456	1032	37	909	NW_005819481.1:1275425-1276456 Latimeria chalumnae isolate SAIAB 97564 unplaced genomic scaffold, LatCha1 scaffold00471, whole genome shotgun sequence	ABS19583.1	394	65	377	Viruses	Shotokuvirae	Cossaviricota	Human bocavirus	329641	ABS19583.1 VP1, partial [Human bocavirus]	2.89e-32	340	319	32.9	84.6	79.4	+
NW_005819481.1:1275425-1276456	1032	37	909	NW_005819481.1:1275425-1276456 Latimeria chalumnae isolate SAIAB 97564 unplaced genomic scaffold, LatCha1 scaffold00471, whole genome shotgun sequence	ABQ57492.1	671	65	377	Viruses	Shotokuvirae	Cossaviricota	Human bocavirus WLL-3	444473	ABQ57492.1 VP1 [Human bocavirus WLL-3]	4.20e-32	348	316	32.9	84.6	46.6	+
NW_005819481.1:1275425-1276456	1032	37	909	NW_005819481.1:1275425-1276456 Latimeria chalumnae isolate SAIAB 97564 unplaced genomic scaffold, LatCha1 scaffold00471, whole genome shotgun sequence	ACY82521.1	671	65	377	Viruses	Shotokuvirae	Cossaviricota	Human bocavirus	329641	ACY82521.1 VP1 [Human bocavirus]	4.20e-32	348	316	32.9	84.6	46.6	+
NW_005819481.1:1275425-1276456	1032	37	909	NW_005819481.1:1275425-1276456 Latimeria chalumnae isolate SAIAB 97564 unplaced genomic scaffold, LatCha1 scaffold00471, whole genome shotgun sequence	BAH22645.1	671	65	377	Viruses	Shotokuvirae	Cossaviricota	Human bocavirus	329641	BAH22645.1 VP1 [Human bocavirus]	4.20e-32	348	316	32.9	84.6	46.6	+
NW_005819481.1:1275425-1276456	1032	37	909	NW_005819481.1:1275425-1276456 Latimeria chalumnae isolate SAIAB 97564 unplaced genomic scaffold, LatCha1 scaffold00471, whole genome shotgun sequence	AFU35598.1	491	46	358	Viruses	Shotokuvirae	Cossaviricota	Human bocavirus	329641	AFU35598.1 VP1/VP2, partial [Human bocavirus]	4.64e-32	343	316	32.6	84.6	63.7	+
NW_005819481.1:1275425-1276456	1032	37	909	NW_005819481.1:1275425-1276456 Latimeria chalumnae isolate SAIAB 97564 unplaced genomic scaffold, LatCha1 scaffold00471, whole genome shotgun sequence	AFU35599.1	491	46	358	Viruses	Shotokuvirae	Cossaviricota	Human bocavirus	329641	AFU35599.1 VP1/VP2, partial [Human bocavirus]	4.64e-32	343	316	32.6	84.6	63.7	+
NW_005819481.1:1275425-1276456	1032	37	909	NW_005819481.1:1275425-1276456 Latimeria chalumnae isolate SAIAB 97564 unplaced genomic scaffold, LatCha1 scaffold00471, whole genome shotgun sequence	QXM26704.1	671	65	377	Viruses	Shotokuvirae	Cossaviricota	Human bocavirus	329641	QXM26704.1 VP1 [Human bocavirus]	5.73e-32	347	316	32.6	84.6	46.6	+
NW_005819481.1:1275425-1276456	1032	37	909	NW_005819481.1:1275425-1276456 Latimeria chalumnae isolate SAIAB 97564 unplaced genomic scaffold, LatCha1 scaffold00471, whole genome shotgun sequence	AID68226.1	671	65	377	Viruses	Shotokuvirae	Cossaviricota	Human bocavirus	329641	AID68226.1 VP1 [Human bocavirus]	7.82e-32	346	316	32.6	84.6	46.6	+
NW_005819481.1:1275425-1276456	1032	37	909	NW_005819481.1:1275425-1276456 Latimeria chalumnae isolate SAIAB 97564 unplaced genomic scaffold, LatCha1 scaffold00471, whole genome shotgun sequence	AOL02440.1	671	65	377	Viruses	Shotokuvirae	Cossaviricota	Human bocavirus	329641	AOL02440.1 large structural protein [Human bocavirus]	1.07e-31	345	316	32.6	84.6	46.6	+
NW_005819481.1:1275425-1276456	1032	37	909	NW_005819481.1:1275425-1276456 Latimeria chalumnae isolate SAIAB 97564 unplaced genomic scaffold, LatCha1 scaffold00471, whole genome shotgun sequence	ABR26270.1	671	65	377	Viruses	Shotokuvirae	Cossaviricota	Human bocavirus	329641	ABR26270.1 VP1 [Human bocavirus]	1.07e-31	345	317	33.4	84.6	46.6	+
NW_005819481.1:1275425-1276456	1032	37	909	NW_005819481.1:1275425-1276456 Latimeria chalumnae isolate SAIAB 97564 unplaced genomic scaffold, LatCha1 scaffold00471, whole genome shotgun sequence	BAL42428.1	671	65	377	Viruses	Shotokuvirae	Cossaviricota	Human bocavirus	329641	BAL42428.1 VP1 [Human bocavirus]	1.07e-31	345	316	32.6	84.6	46.6	+
NW_005819481.1:1275425-1276456	1032	37	909	NW_005819481.1:1275425-1276456 Latimeria chalumnae isolate SAIAB 97564 unplaced genomic scaffold, LatCha1 scaffold00471, whole genome shotgun sequence	AFX73317.1	671	65	377	Viruses	Shotokuvirae	Cossaviricota	Human bocavirus	329641	AFX73317.1 capsid protein VP1 [Human bocavirus]	1.07e-31	345	317	33.4	84.6	46.6	+
NW_005819481.1:1275425-1276456	1032	37	909	NW_005819481.1:1275425-1276456 Latimeria chalumnae isolate SAIAB 97564 unplaced genomic scaffold, LatCha1 scaffold00471, whole genome shotgun sequence	ABK32025.1	671	65	377	Viruses	Shotokuvirae	Cossaviricota	Human bocavirus	329641	ABK32025.1 VP1 [Human bocavirus]	1.07e-31	345	318	33.6	84.6	46.6	+
NW_005819481.1:1275425-1276456	1032	37	909	NW_005819481.1:1275425-1276456 Latimeria chalumnae isolate SAIAB 97564 unplaced genomic scaffold, LatCha1 scaffold00471, whole genome shotgun sequence	AQU14381.1	651	65	377	Viruses	Shotokuvirae	Cossaviricota	Human bocavirus	329641	AQU14381.1 large structural protein, partial [Human bocavirus]	1.32e-31	344	316	32.6	84.6	48.1	+
NW_005819481.1:1275425-1276456	1032	37	909	NW_005819481.1:1275425-1276456 Latimeria chalumnae isolate SAIAB 97564 unplaced genomic scaffold, LatCha1 scaffold00471, whole genome shotgun sequence	AKG93611.1	671	65	377	Viruses	Shotokuvirae	Cossaviricota	Human bocavirus 1	689403	AKG93611.1 VP1 [Human bocavirus 1]	1.45e-31	344	316	32.6	84.6	46.6	+
