## Supplementary material for "Deep-mining of vertebrate genomes reveals an unexpected diversity of endogenous viral elements": diamond_results.txt (part 52 of 207)

NC_000001.11:160317461-160317691	231	1	231	NC_000001.11:160317461-160317691 Homo sapiens chromosome 1, GRCh38.p14 Primary Assembly	EAW52726.1	101	21	97	Eukaryota	Metazoa	Chordata	Homo sapiens	9606	EAW52726.1 hCG1766780 [Homo sapiens]	8.76e-48	396	77	100	100	76.2	+
NW_005819481.1:1275425-1276456	1032	37	909	NW_005819481.1:1275425-1276456 Latimeria chalumnae isolate SAIAB 97564 unplaced genomic scaffold, LatCha1 scaffold00471, whole genome shotgun sequence	AVI59250.1	671	65	377	Viruses	Shotokuvirae	Cossaviricota	Human bocavirus 1	689403	AVI59250.1 VP1 [Human bocavirus 1]	1.45e-31	344	316	32.6	84.6	46.6	+
NW_005819481.1:1275425-1276456	1032	37	909	NW_005819481.1:1275425-1276456 Latimeria chalumnae isolate SAIAB 97564 unplaced genomic scaffold, LatCha1 scaffold00471, whole genome shotgun sequence	ACX47169.1	671	65	377	Viruses	Shotokuvirae	Cossaviricota	Human bocavirus	329641	ACX47169.1 VP1 [Human bocavirus]	1.45e-31	344	316	32.0	84.6	46.6	+
NW_005819663.1:715287-716810	1524	1	1524	NW_005819663.1:715287-716810 Latimeria chalumnae isolate SAIAB 97564 unplaced genomic scaffold, LatCha1 scaffold00653, whole genome shotgun sequence	XP_006001016.1	641	1	508	Eukaryota	Metazoa	Chordata	Latimeria chalumnae	7897	XP_006001016.1 PREDICTED: heat shock cognate 71 kDa protein-like [Latimeria chalumnae]	0.0	2544	508	100	100	79.3	+
NW_005819663.1:715287-716810	1524	1	1524	NW_005819663.1:715287-716810 Latimeria chalumnae isolate SAIAB 97564 unplaced genomic scaffold, LatCha1 scaffold00653, whole genome shotgun sequence	ABS53145.1	641	1	508	Eukaryota	Metazoa	Chordata	Latimeria menadoensis	106881	ABS53145.1 heat shock protein 70 [Latimeria menadoensis]	0.0	2544	508	100	100	79.3	+
NW_005819663.1:715287-716810	1524	1	1524	NW_005819663.1:715287-716810 Latimeria chalumnae isolate SAIAB 97564 unplaced genomic scaffold, LatCha1 scaffold00653, whole genome shotgun sequence	XP_014345226.1	641	1	508	Eukaryota	Metazoa	Chordata	Latimeria chalumnae	7897	XP_014345226.1 PREDICTED: heat shock 70 kDa protein [Latimeria chalumnae]	0.0	2407	508	94.1	100	79.3	+
NW_005819663.1:715287-716810	1524	1	1524	NW_005819663.1:715287-716810 Latimeria chalumnae isolate SAIAB 97564 unplaced genomic scaffold, LatCha1 scaffold00653, whole genome shotgun sequence	XP_039623363.1	642	1	508	Eukaryota	Metazoa	Chordata	Polypterus senegalus	55291	XP_039623363.1 heat shock 70 kDa protein [Polypterus senegalus]	0.0	2384	508	92.5	100	79.1	+
NW_005819663.1:715287-716810	1524	1	1524	NW_005819663.1:715287-716810 Latimeria chalumnae isolate SAIAB 97564 unplaced genomic scaffold, LatCha1 scaffold00653, whole genome shotgun sequence	XP_005998207.1	644	4	511	Eukaryota	Metazoa	Chordata	Latimeria chalumnae	7897	XP_005998207.1 PREDICTED: heat shock 70 kDa protein 1-like [Latimeria chalumnae]	0.0	2383	508	93.3	100	78.9	+
NW_005819663.1:715287-716810	1524	88	1524	NW_005819663.1:715287-716810 Latimeria chalumnae isolate SAIAB 97564 unplaced genomic scaffold, LatCha1 scaffold00653, whole genome shotgun sequence	AAX35674.1	612	1	479	Eukaryota	Metazoa	Chordata	Latimeria chalumnae	7897	AAX35674.1 heat shock protein 70, partial [Latimeria chalumnae]	0.0	2381	479	99.6	94.3	78.3	+
NW_005819663.1:715287-716810	1524	1	1524	NW_005819663.1:715287-716810 Latimeria chalumnae isolate SAIAB 97564 unplaced genomic scaffold, LatCha1 scaffold00653, whole genome shotgun sequence	MBN3289023.1	642	1	508	Eukaryota	Metazoa	Chordata	Polypterus senegalus	55291	MBN3289023.1 HSP70 protein [Polypterus senegalus]	0.0	2376	508	92.3	100	79.1	+
NW_005819663.1:715287-716810	1524	1	1524	NW_005819663.1:715287-716810 Latimeria chalumnae isolate SAIAB 97564 unplaced genomic scaffold, LatCha1 scaffold00653, whole genome shotgun sequence	XP_030053289.1	640	1	508	Eukaryota	Metazoa	Chordata	Microcaecilia unicolor	1415580	XP_030053289.1 heat shock 70 kDa protein 1B [Microcaecilia unicolor]	0.0	2374	508	91.9	100	79.4	+
NW_005819663.1:715287-716810	1524	1	1524	NW_005819663.1:715287-716810 Latimeria chalumnae isolate SAIAB 97564 unplaced genomic scaffold, LatCha1 scaffold00653, whole genome shotgun sequence	XP_028668194.1	642	1	508	Eukaryota	Metazoa	Chordata	Erpetoichthys calabaricus	27687	XP_028668194.1 heat shock 70 kDa protein-like [Erpetoichthys calabaricus]	0.0	2373	508	91.7	100	79.1	+
NW_005819663.1:715287-716810	1524	7	1524	NW_005819663.1:715287-716810 Latimeria chalumnae isolate SAIAB 97564 unplaced genomic scaffold, LatCha1 scaffold00653, whole genome shotgun sequence	ACY69994.1	640	2	507	Eukaryota	Metazoa	Chordata	Pelophylax lessonae	45623	ACY69994.1 heat shock protein 70 [Pelophylax lessonae]	0.0	2370	506	92.3	99.6	79.1	+
NW_005819663.1:715287-716810	1524	1	1524	NW_005819663.1:715287-716810 Latimeria chalumnae isolate SAIAB 97564 unplaced genomic scaffold, LatCha1 scaffold00653, whole genome shotgun sequence	XP_022061055.1	639	1	508	Eukaryota	Metazoa	Chordata	Acanthochromis polyacanthus	80966	XP_022061055.1 heat shock 70 kDa protein [Acanthochromis polyacanthus]	0.0	2369	508	91.5	100	79.5	+
NW_005819663.1:715287-716810	1524	1	1524	NW_005819663.1:715287-716810 Latimeria chalumnae isolate SAIAB 97564 unplaced genomic scaffold, LatCha1 scaffold00653, whole genome shotgun sequence	XP_043942276.1	640	1	508	Eukaryota	Metazoa	Chordata	Protopterus annectens	7888	XP_043942276.1 heat shock 70 kDa protein [Protopterus annectens]	0.0	2369	508	91.9	100	79.4	+
NW_005819663.1:715287-716810	1524	1	1524	NW_005819663.1:715287-716810 Latimeria chalumnae isolate SAIAB 97564 unplaced genomic scaffold, LatCha1 scaffold00653, whole genome shotgun sequence	XP_023145498.1	639	1	508	Eukaryota	Metazoa	Chordata	Amphiprion ocellaris	80972	XP_023145498.1 heat shock 70 kDa protein 1B [Amphiprion ocellaris]	0.0	2368	508	91.3	100	79.5	+
NW_005819663.1:715287-716810	1524	10	1524	NW_005819663.1:715287-716810 Latimeria chalumnae isolate SAIAB 97564 unplaced genomic scaffold, LatCha1 scaffold00653, whole genome shotgun sequence	NXH37669.1	647	3	507	Eukaryota	Metazoa	Chordata	Dicaeum eximium;Chloropsis cyanopogon	667154;1218682	NXH37669.1 HSP7C protein [Dicaeum eximium]	0.0	2367	505	92.5	99.4	78.1	+
NW_005819663.1:715287-716810	1524	1	1524	NW_005819663.1:715287-716810 Latimeria chalumnae isolate SAIAB 97564 unplaced genomic scaffold, LatCha1 scaffold00653, whole genome shotgun sequence	XP_028668193.1	642	1	508	Eukaryota	Metazoa	Chordata	Erpetoichthys calabaricus	27687	XP_028668193.1 heat shock 70 kDa protein [Erpetoichthys calabaricus]	0.0	2367	508	91.7	100	79.1	+
NW_005819663.1:715287-716810	1524	1	1524	NW_005819663.1:715287-716810 Latimeria chalumnae isolate SAIAB 97564 unplaced genomic scaffold, LatCha1 scaffold00653, whole genome shotgun sequence	XP_039623373.1	646	1	508	Eukaryota	Metazoa	Chordata	Polypterus senegalus	55291	XP_039623373.1 heat shock 70 kDa protein-like [Polypterus senegalus]	0.0	2367	508	92.1	100	78.6	+
NW_005819663.1:715287-716810	1524	1	1524	NW_005819663.1:715287-716810 Latimeria chalumnae isolate SAIAB 97564 unplaced genomic scaffold, LatCha1 scaffold00653, whole genome shotgun sequence	XP_033772286.1	640	1	508	Eukaryota	Metazoa	Chordata	Geotrypetes seraphini	260995	XP_033772286.1 heat shock 70 kDa protein 1A [Geotrypetes seraphini]	0.0	2366	508	91.7	100	79.4	+
NW_005819663.1:715287-716810	1524	1	1524	NW_005819663.1:715287-716810 Latimeria chalumnae isolate SAIAB 97564 unplaced genomic scaffold, LatCha1 scaffold00653, whole genome shotgun sequence	XP_044066851.1	639	1	508	Eukaryota	Metazoa	Chordata	Siniperca chuatsi	119488	XP_044066851.1 heat shock 70 kDa protein-like [Siniperca chuatsi]	0.0	2366	508	91.1	100	79.5	+
NW_005819663.1:715287-716810	1524	1	1524	NW_005819663.1:715287-716810 Latimeria chalumnae isolate SAIAB 97564 unplaced genomic scaffold, LatCha1 scaffold00653, whole genome shotgun sequence	XP_031142200.1	639	1	508	Eukaryota	Metazoa	Chordata	Sander lucioperca	283035	XP_031142200.1 heat shock 70 kDa protein 1B [Sander lucioperca]	0.0	2366	508	91.5	100	79.5	+
NW_005819663.1:715287-716810	1524	1	1524	NW_005819663.1:715287-716810 Latimeria chalumnae isolate SAIAB 97564 unplaced genomic scaffold, LatCha1 scaffold00653, whole genome shotgun sequence	XP_034732706.1	639	1	508	Eukaryota	Metazoa	Chordata	Etheostoma cragini	417921	XP_034732706.1 heat shock 70 kDa protein 1B [Etheostoma cragini]	0.0	2366	508	91.5	100	79.5	+
NW_005819663.1:715287-716810	1524	1	1524	NW_005819663.1:715287-716810 Latimeria chalumnae isolate SAIAB 97564 unplaced genomic scaffold, LatCha1 scaffold00653, whole genome shotgun sequence	XP_035512905.1	639	1	508	Eukaryota	Metazoa	Chordata	Morone saxatilis	34816	XP_035512905.1 heat shock 70 kDa protein 1B [Morone saxatilis]	0.0	2365	508	91.1	100	79.5	+
NW_005819663.1:715287-716810	1524	1	1524	NW_005819663.1:715287-716810 Latimeria chalumnae isolate SAIAB 97564 unplaced genomic scaffold, LatCha1 scaffold00653, whole genome shotgun sequence	XP_046253485.1	639	1	508	Eukaryota	Metazoa	Chordata	Scatophagus argus	75038	XP_046253485.1 heat shock 70 kDa protein-like [Scatophagus argus]	0.0	2364	508	91.5	100	79.5	+
NW_005819663.1:715287-716810	1524	10	1524	NW_005819663.1:715287-716810 Latimeria chalumnae isolate SAIAB 97564 unplaced genomic scaffold, LatCha1 scaffold00653, whole genome shotgun sequence	NWR73129.1	651	3	507	Eukaryota	Metazoa	Chordata	Centropus unirufus	1118519	NWR73129.1 HSP7C protein [Centropus unirufus]	0.0	2364	505	92.3	99.4	77.6	+
NW_005819663.1:715287-716810	1524	10	1524	NW_005819663.1:715287-716810 Latimeria chalumnae isolate SAIAB 97564 unplaced genomic scaffold, LatCha1 scaffold00653, whole genome shotgun sequence	KAF1468200.1	645	1	505	Eukaryota	Metazoa	Chordata	Megadyptes antipodes antipodes	2517240	KAF1468200.1 Heat shock cognate 71 kDa protein, partial [Megadyptes antipodes antipodes]	0.0	2363	505	92.3	99.4	78.3	+
NW_005819663.1:715287-716810	1524	1	1524	NW_005819663.1:715287-716810 Latimeria chalumnae isolate SAIAB 97564 unplaced genomic scaffold, LatCha1 scaffold00653, whole genome shotgun sequence	KAI3357377.1	1223	585	1092	Eukaryota	Metazoa	Chordata	Scortum barcoo	214431	KAI3357377.1 hypothetical protein L3Q82_015813 [Scortum barcoo]	0.0	2363	508	91.3	100	41.5	+
NW_005819673.1:586554-586832	279	1	279	NW_005819673.1:586554-586832 Latimeria chalumnae isolate SAIAB 97564 unplaced genomic scaffold, LatCha1 scaffold00663, whole genome shotgun sequence	XP_014339909.1	358	191	283	Eukaryota	Metazoa	Chordata	Latimeria chalumnae	7897	XP_014339909.1 PREDICTED: endogenous retrovirus group 3 member 1 Env polyprotein-like, partial [Latimeria chalumnae]	2.94e-45	402	93	86.0	100	26.0	+
NW_005819673.1:586554-586832	279	1	279	NW_005819673.1:586554-586832 Latimeria chalumnae isolate SAIAB 97564 unplaced genomic scaffold, LatCha1 scaffold00663, whole genome shotgun sequence	XP_014339620.1	301	192	284	Eukaryota	Metazoa	Chordata	Latimeria chalumnae	7897	XP_014339620.1 PREDICTED: endogenous retrovirus group PABLB member 1 Env polyprotein-like [Latimeria chalumnae]	9.36e-44	388	93	84.9	100	30.9	+
NW_005819673.1:586554-586832	279	16	276	NW_005819673.1:586554-586832 Latimeria chalumnae isolate SAIAB 97564 unplaced genomic scaffold, LatCha1 scaffold00663, whole genome shotgun sequence	XP_038674655.1	270	183	269	Eukaryota	Metazoa	Chordata	Scyliorhinus canicula	7830	XP_038674655.1 endogenous retrovirus group PABLB member 1 Env polyprotein-like [Scyliorhinus canicula]	1.88e-23	250	87	57.5	93.5	32.2	+
NW_005819673.1:586554-586832	279	1	276	NW_005819673.1:586554-586832 Latimeria chalumnae isolate SAIAB 97564 unplaced genomic scaffold, LatCha1 scaffold00663, whole genome shotgun sequence	XP_033775848.1	427	239	331	Eukaryota	Metazoa	Chordata	Geotrypetes seraphini	260995	XP_033775848.1 syncytin-1-like isoform X2 [Geotrypetes seraphini]	1.94e-20	235	93	54.8	98.9	21.8	+
NW_005819673.1:586554-586832	279	10	276	NW_005819673.1:586554-586832 Latimeria chalumnae isolate SAIAB 97564 unplaced genomic scaffold, LatCha1 scaffold00663, whole genome shotgun sequence	XP_034143304.1	513	290	378	Eukaryota	Metazoa	Chordata	Esox lucius	8010	XP_034143304.1 syncytin-1-like [Esox lucius]	2.78e-20	235	89	50.6	95.7	17.3	+
NW_005819673.1:586554-586832	279	16	276	NW_005819673.1:586554-586832 Latimeria chalumnae isolate SAIAB 97564 unplaced genomic scaffold, LatCha1 scaffold00663, whole genome shotgun sequence	XP_041045104.1	269	143	236	Eukaryota	Metazoa	Chordata	Carcharodon carcharias	13397	XP_041045104.1 endogenous retrovirus group PABLB member 1 Env polyprotein-like [Carcharodon carcharias]	4.57e-20	227	94	55.3	93.5	34.9	+
NW_005819673.1:586554-586832	279	10	276	NW_005819673.1:586554-586832 Latimeria chalumnae isolate SAIAB 97564 unplaced genomic scaffold, LatCha1 scaffold00663, whole genome shotgun sequence	XP_034148293.1	513	290	378	Eukaryota	Metazoa	Chordata	Esox lucius	8010	XP_034148293.1 syncytin-1-like [Esox lucius]	7.17e-20	232	89	49.4	95.7	17.3	+
NW_005819673.1:586554-586832	279	16	276	NW_005819673.1:586554-586832 Latimeria chalumnae isolate SAIAB 97564 unplaced genomic scaffold, LatCha1 scaffold00663, whole genome shotgun sequence	XP_048827593.1	354	114	200	Eukaryota	Metazoa	Chordata	Brienomyrus brachyistius	42636	XP_048827593.1 syncytin-1-like [Brienomyrus brachyistius]	7.48e-20	229	87	52.9	93.5	24.6	+
NW_005819673.1:586554-586832	279	19	276	NW_005819673.1:586554-586832 Latimeria chalumnae isolate SAIAB 97564 unplaced genomic scaffold, LatCha1 scaffold00663, whole genome shotgun sequence	XP_028980657.2	382	287	372	Eukaryota	Metazoa	Chordata	Esox lucius	8010	XP_028980657.2 uncharacterized protein LOC114840714 [Esox lucius]	1.88e-19	227	86	48.8	92.5	22.5	+
NW_005819673.1:586554-586832	279	16	276	NW_005819673.1:586554-586832 Latimeria chalumnae isolate SAIAB 97564 unplaced genomic scaffold, LatCha1 scaffold00663, whole genome shotgun sequence	XP_048878494.1	666	426	512	Eukaryota	Metazoa	Chordata	Brienomyrus brachyistius	42636	XP_048878494.1 uncharacterized protein LOC125747354 [Brienomyrus brachyistius]	2.07e-19	229	87	52.9	93.5	13.1	+
NW_005819673.1:586554-586832	279	1	279	NW_005819673.1:586554-586832 Latimeria chalumnae isolate SAIAB 97564 unplaced genomic scaffold, LatCha1 scaffold00663, whole genome shotgun sequence	XP_019342640.1	322	197	289	Eukaryota	Metazoa	Chordata	Alligator mississippiensis	8496	XP_019342640.1 PREDICTED: uncharacterized protein LOC109283069 [Alligator mississippiensis]	3.79e-19	223	93	47.3	100	28.9	+
NW_005819673.1:586554-586832	279	16	276	NW_005819673.1:586554-586832 Latimeria chalumnae isolate SAIAB 97564 unplaced genomic scaffold, LatCha1 scaffold00663, whole genome shotgun sequence	XP_048848356.1	492	310	396	Eukaryota	Metazoa	Chordata	Brienomyrus brachyistius	42636	XP_048848356.1 uncharacterized protein LOC125718503 isoform X1 [Brienomyrus brachyistius]	1.17e-18	223	87	50.6	93.5	17.7	+
NW_005819673.1:586554-586832	279	16	273	NW_005819673.1:586554-586832 Latimeria chalumnae isolate SAIAB 97564 unplaced genomic scaffold, LatCha1 scaffold00663, whole genome shotgun sequence	XP_025067643.1	363	158	243	Eukaryota	Metazoa	Chordata	Alligator sinensis	38654	XP_025067643.1 endogenous retrovirus group PABLB member 1 Env polyprotein-like [Alligator sinensis]	5.82e-18	216	86	52.3	92.5	23.7	+
NW_005819673.1:586554-586832	279	16	276	NW_005819673.1:586554-586832 Latimeria chalumnae isolate SAIAB 97564 unplaced genomic scaffold, LatCha1 scaffold00663, whole genome shotgun sequence	XP_038658848.1	406	202	288	Eukaryota	Metazoa	Chordata	Scyliorhinus canicula	7830	XP_038658848.1 endogenous retrovirus group PABLB member 1 Env polyprotein-like [Scyliorhinus canicula]	3.93e-17	211	87	47.1	93.5	21.4	+
NW_005819673.1:586554-586832	279	1	276	NW_005819673.1:586554-586832 Latimeria chalumnae isolate SAIAB 97564 unplaced genomic scaffold, LatCha1 scaffold00663, whole genome shotgun sequence	XP_030404223.1	367	246	344	Eukaryota	Metazoa	Chordata	Gopherus evgoodei	1825980	XP_030404223.1 endogenous retrovirus group V member 2 Env polyprotein-like [Gopherus evgoodei]	8.15e-17	208	99	47.5	98.9	27.0	+
NW_005819673.1:586554-586832	279	16	276	NW_005819673.1:586554-586832 Latimeria chalumnae isolate SAIAB 97564 unplaced genomic scaffold, LatCha1 scaffold00663, whole genome shotgun sequence	XP_038652512.1	549	345	431	Eukaryota	Metazoa	Chordata	Scyliorhinus canicula	7830	XP_038652512.1 uncharacterized protein LOC119965772 [Scyliorhinus canicula]	1.02e-16	209	87	47.1	93.5	15.8	+
NW_005819673.1:586554-586832	279	31	276	NW_005819673.1:586554-586832 Latimeria chalumnae isolate SAIAB 97564 unplaced genomic scaffold, LatCha1 scaffold00663, whole genome shotgun sequence	XP_048383747.1	292	175	263	Eukaryota	Metazoa	Chordata	Stegostoma fasciatum	378071	XP_048383747.1 endogenous retrovirus group PABLB member 1 Env polyprotein-like [Stegostoma fasciatum]	1.05e-16	205	89	48.3	88.2	30.5	+
NW_005819673.1:586554-586832	279	55	276	NW_005819673.1:586554-586832 Latimeria chalumnae isolate SAIAB 97564 unplaced genomic scaffold, LatCha1 scaffold00663, whole genome shotgun sequence	XP_039978794.1	253	7	80	Eukaryota	Metazoa	Chordata	Xiphias gladius	8245	XP_039978794.1 endogenous retrovirus group PABLB member 1 Env polyprotein-like [Xiphias gladius]	1.65e-16	202	74	55.4	79.6	29.2	+
NW_005819673.1:586554-586832	279	1	276	NW_005819673.1:586554-586832 Latimeria chalumnae isolate SAIAB 97564 unplaced genomic scaffold, LatCha1 scaffold00663, whole genome shotgun sequence	XP_030398226.1	461	246	344	Eukaryota	Metazoa	Chordata	Gopherus evgoodei	1825980	XP_030398226.1 endogenous retrovirus group V member 2 Env polyprotein-like [Gopherus evgoodei]	1.71e-16	207	99	46.5	98.9	21.5	+
NW_005819673.1:586554-586832	279	34	276	NW_005819673.1:586554-586832 Latimeria chalumnae isolate SAIAB 97564 unplaced genomic scaffold, LatCha1 scaffold00663, whole genome shotgun sequence	QXP50143.1	441	272	352	Eukaryota	Metazoa	Chordata	Xenopus tropicalis	8364	QXP50143.1 envelope [Xenopus tropicalis]	1.09e-15	201	81	50.6	87.1	18.4	+
NW_005819673.1:586554-586832	279	19	276	NW_005819673.1:586554-586832 Latimeria chalumnae isolate SAIAB 97564 unplaced genomic scaffold, LatCha1 scaffold00663, whole genome shotgun sequence	XP_048094033.1	425	239	324	Eukaryota	Metazoa	Chordata	Alosa alosa	278164	XP_048094033.1 ERV-BabFcenv provirus ancestral Env polyprotein-like [Alosa alosa]	1.43e-15	200	86	46.5	92.5	20.2	+
NW_005819673.1:586554-586832	279	19	276	NW_005819673.1:586554-586832 Latimeria chalumnae isolate SAIAB 97564 unplaced genomic scaffold, LatCha1 scaffold00663, whole genome shotgun sequence	XP_041918935.1	321	134	219	Eukaryota	Metazoa	Chordata	Alosa sapidissima	34773	XP_041918935.1 endogenous retrovirus group PABLB member 1 Env polyprotein-like [Alosa sapidissima]	1.46e-15	198	86	46.5	92.5	26.8	+
NW_005819673.1:586554-586832	279	4	279	NW_005819673.1:586554-586832 Latimeria chalumnae isolate SAIAB 97564 unplaced genomic scaffold, LatCha1 scaffold00663, whole genome shotgun sequence	XP_043563399.1	371	225	323	Eukaryota	Metazoa	Chordata	Chiloscyllium plagiosum	36176	XP_043563399.1 syncytin-1-like [Chiloscyllium plagiosum]	2.13e-15	198	99	45.5	98.9	26.7	+
NW_005819673.1:586554-586832	279	61	276	NW_005819673.1:586554-586832 Latimeria chalumnae isolate SAIAB 97564 unplaced genomic scaffold, LatCha1 scaffold00663, whole genome shotgun sequence	XP_043915952.1	519	314	385	Eukaryota	Metazoa	Chordata	Protopterus annectens	7888	XP_043915952.1 uncharacterized protein LOC122792266 [Protopterus annectens]	4.25e-15	197	72	56.9	77.4	13.9	+
NW_005819673.1:586554-586832	279	1	276	NW_005819673.1:586554-586832 Latimeria chalumnae isolate SAIAB 97564 unplaced genomic scaffold, LatCha1 scaffold00663, whole genome shotgun sequence	XP_043388323.1	417	205	303	Eukaryota	Metazoa	Chordata	Chelonia mydas	8469	XP_043388323.1 uncharacterized protein LOC122463348 [Chelonia mydas]	1.28e-14	193	99	45.5	98.9	23.7	+
NW_005820027.1:199166-199975	810	810	721	NW_005820027.1:199166-199975 Latimeria chalumnae isolate SAIAB 97564 unplaced genomic scaffold, LatCha1 scaffold01017, whole genome shotgun sequence	KFP47562.1	45	1	30	Eukaryota	Metazoa	Chordata	Cathartes aura;Eurypyga helias	43455;54383	KFP47562.1 GDNF-inducible zinc finger protein 1, partial [Cathartes aura]	4.80e-05	122	30	70.0	11.1	66.7	-
NW_005820027.1:199166-199975	810	807	718	NW_005820027.1:199166-199975 Latimeria chalumnae isolate SAIAB 97564 unplaced genomic scaffold, LatCha1 scaffold01017, whole genome shotgun sequence	XP_012308558.1	185	17	46	Eukaryota	Metazoa	Chordata	Aotus nancymaae	37293	XP_012308558.1 zinc finger protein 248-like [Aotus nancymaae]	9.32e-05	129	30	70.0	11.1	16.2	-
NW_005820027.1:199166-199975	810	810	730	NW_005820027.1:199166-199975 Latimeria chalumnae isolate SAIAB 97564 unplaced genomic scaffold, LatCha1 scaffold01017, whole genome shotgun sequence	XP_034771702.1	299	189	215	Eukaryota	Metazoa	Chordata	Acipenser ruthenus	7906	XP_034771702.1 zinc finger protein 565-like [Acipenser ruthenus]	1.83e-04	130	27	81.5	10.0	9.0	-
NW_005820027.1:199166-199975	810	810	721	NW_005820027.1:199166-199975 Latimeria chalumnae isolate SAIAB 97564 unplaced genomic scaffold, LatCha1 scaffold01017, whole genome shotgun sequence	NXH85006.1	66	1	30	Eukaryota	Metazoa	Chordata	Edolisoma coerulescens	2585810	NXH85006.1 ZSC20 protein [Edolisoma coerulescens]	2.04e-04	119	30	66.7	11.1	45.5	-
NW_005820027.1:199166-199975	810	810	724	NW_005820027.1:199166-199975 Latimeria chalumnae isolate SAIAB 97564 unplaced genomic scaffold, LatCha1 scaffold01017, whole genome shotgun sequence	NXH75176.1	54	1	29	Eukaryota	Metazoa	Chordata	Oceanodroma tethys;Anhinga rufa	79633;317792	NXH75176.1 ZNF22 protein [Oceanodroma tethys]	2.11e-04	118	29	69.0	10.7	53.7	-
NW_005820027.1:199166-199975	810	810	724	NW_005820027.1:199166-199975 Latimeria chalumnae isolate SAIAB 97564 unplaced genomic scaffold, LatCha1 scaffold01017, whole genome shotgun sequence	NXQ26877.1	54	1	29	Eukaryota	Metazoa	Chordata	Alaudala cheleensis	670337	NXQ26877.1 ZN300 protein [Alaudala cheleensis]	2.11e-04	118	29	65.5	10.7	53.7	-
NW_005820027.1:199166-199975	810	810	724	NW_005820027.1:199166-199975 Latimeria chalumnae isolate SAIAB 97564 unplaced genomic scaffold, LatCha1 scaffold01017, whole genome shotgun sequence	NXV85149.1	54	1	29	Eukaryota	Metazoa	Chordata	Calonectris borealis	1323832	NXV85149.1 ZNF22 protein [Calonectris borealis]	2.11e-04	118	29	69.0	10.7	53.7	-
NW_005820027.1:199166-199975	810	810	724	NW_005820027.1:199166-199975 Latimeria chalumnae isolate SAIAB 97564 unplaced genomic scaffold, LatCha1 scaffold01017, whole genome shotgun sequence	KFM01517.1	54	1	29	Eukaryota	Metazoa	Chordata	Aptenodytes forsteri	9233	KFM01517.1 Zinc finger and SCAN domain-containing protein 2, partial [Aptenodytes forsteri]	2.11e-04	118	29	69.0	10.7	53.7	-
NW_005820027.1:199166-199975	810	810	721	NW_005820027.1:199166-199975 Latimeria chalumnae isolate SAIAB 97564 unplaced genomic scaffold, LatCha1 scaffold01017, whole genome shotgun sequence	KFQ48208.1	47	1	30	Eukaryota	Metazoa	Chordata	Pelecanus crispus	36300	KFQ48208.1 Zinc finger protein 660, partial [Pelecanus crispus]	2.48e-04	117	30	63.3	11.1	63.8	-
NW_005820027.1:199166-199975	810	810	730	NW_005820027.1:199166-199975 Latimeria chalumnae isolate SAIAB 97564 unplaced genomic scaffold, LatCha1 scaffold01017, whole genome shotgun sequence	XP_034770798.1	302	192	218	Eukaryota	Metazoa	Chordata	Acipenser ruthenus	7906	XP_034770798.1 zinc finger protein 565-like [Acipenser ruthenus]	2.49e-04	129	27	81.5	10.0	8.9	-
NW_005820027.1:199166-199975	810	801	718	NW_005820027.1:199166-199975 Latimeria chalumnae isolate SAIAB 97564 unplaced genomic scaffold, LatCha1 scaffold01017, whole genome shotgun sequence	XP_034263731.1	135	3	30	Eukaryota	Metazoa	Chordata	Pantherophis guttatus	94885	XP_034263731.1 putative zinc finger protein 56 [Pantherophis guttatus]	2.66e-04	123	28	71.4	10.4	20.7	-
NW_005820027.1:199166-199975	810	810	724	NW_005820027.1:199166-199975 Latimeria chalumnae isolate SAIAB 97564 unplaced genomic scaffold, LatCha1 scaffold01017, whole genome shotgun sequence	KAF1660167.1	64	1	29	Eukaryota	Metazoa	Chordata	Aptenodytes patagonicus	9234	KAF1660167.1 hypothetical protein FQA23_0002320, partial [Aptenodytes patagonicus]	2.67e-04	118	29	69.0	10.7	45.3	-
NW_005820027.1:199166-199975	810	810	724	NW_005820027.1:199166-199975 Latimeria chalumnae isolate SAIAB 97564 unplaced genomic scaffold, LatCha1 scaffold01017, whole genome shotgun sequence	NWZ28476.1	64	1	29	Eukaryota	Metazoa	Chordata	Asarcornis scutulata	75869	NWZ28476.1 ZN630 protein [Asarcornis scutulata]	2.67e-04	118	29	65.5	10.7	45.3	-
NW_005820027.1:199166-199975	810	810	718	NW_005820027.1:199166-199975 Latimeria chalumnae isolate SAIAB 97564 unplaced genomic scaffold, LatCha1 scaffold01017, whole genome shotgun sequence	AAB36795.1	38	2	32	Eukaryota	Metazoa	Chordata	Rattus norvegicus	10116	AAB36795.1 zinc finger protein 12, partial [Rattus norvegicus]	2.83e-04	116	31	64.5	11.5	81.6	-
NW_005820027.1:199166-199975	810	810	724	NW_005820027.1:199166-199975 Latimeria chalumnae isolate SAIAB 97564 unplaced genomic scaffold, LatCha1 scaffold01017, whole genome shotgun sequence	NWV48945.1	105	1	29	Eukaryota	Metazoa	Chordata	Daphoenositta chrysoptera	254528	NWV48945.1 ZN629 protein [Daphoenositta chrysoptera]	3.70e-04	120	29	69.0	10.7	27.6	-
NW_005820027.1:199166-199975	810	810	724	NW_005820027.1:199166-199975 Latimeria chalumnae isolate SAIAB 97564 unplaced genomic scaffold, LatCha1 scaffold01017, whole genome shotgun sequence	NXR50524.1	54	1	29	Eukaryota	Metazoa	Chordata	Hippolais icterina	68497	NXR50524.1 ZIK1 protein [Hippolais icterina]	5.49e-04	115	29	65.5	10.7	53.7	-
NW_005820027.1:199166-199975	810	810	724	NW_005820027.1:199166-199975 Latimeria chalumnae isolate SAIAB 97564 unplaced genomic scaffold, LatCha1 scaffold01017, whole genome shotgun sequence	KFW94645.1	46	1	29	Eukaryota	Metazoa	Chordata	Phalacrocorax carbo	9209	KFW94645.1 Zinc finger and SCAN domain-containing protein 20, partial [Phalacrocorax carbo]	6.30e-04	114	29	69.0	10.7	63.0	-
NW_005820027.1:199166-199975	810	810	724	NW_005820027.1:199166-199975 Latimeria chalumnae isolate SAIAB 97564 unplaced genomic scaffold, LatCha1 scaffold01017, whole genome shotgun sequence	ORZ41160.1	77	26	54	Eukaryota	Fungi	Blastocladiomycota	Catenaria anguillulae PL171	765915	ORZ41160.1 hypothetical protein BCR44DRAFT_116891 [Catenaria anguillulae PL171]	6.90e-04	116	29	55.2	10.7	37.7	-
NW_005820027.1:199166-199975	810	810	721	NW_005820027.1:199166-199975 Latimeria chalumnae isolate SAIAB 97564 unplaced genomic scaffold, LatCha1 scaffold01017, whole genome shotgun sequence	NXE62919.1	66	1	30	Eukaryota	Metazoa	Chordata	Calcarius ornatus	198940	NXE62919.1 ZSCA2 protein [Calcarius ornatus]	7.29e-04	115	30	60.0	11.1	45.5	-
NW_005820027.1:199166-199975	810	801	724	NW_005820027.1:199166-199975 Latimeria chalumnae isolate SAIAB 97564 unplaced genomic scaffold, LatCha1 scaffold01017, whole genome shotgun sequence	XP_041082311.1	1280	174	199	Eukaryota	Metazoa	Chordata	Polyodon spathula	7913	XP_041082311.1 zinc finger protein 271-like [Polyodon spathula]	8.35e-04	127	26	84.6	9.6	2.0	-
NW_005820027.1:199166-199975	810	804	721	NW_005820027.1:199166-199975 Latimeria chalumnae isolate SAIAB 97564 unplaced genomic scaffold, LatCha1 scaffold01017, whole genome shotgun sequence	CAD7692532.1	486	225	252	Eukaryota	Metazoa	Chordata	Nyctereutes procyonoides	34880	CAD7692532.1 unnamed protein product [Nyctereutes procyonoides]	8.64e-04	126	28	67.9	10.4	5.8	-
NW_005820027.1:199166-199975	810	810	724	NW_005820027.1:199166-199975 Latimeria chalumnae isolate SAIAB 97564 unplaced genomic scaffold, LatCha1 scaffold01017, whole genome shotgun sequence	KFV01672.1	47	1	29	Eukaryota	Metazoa	Chordata	Pterocles gutturalis	240206	KFV01672.1 Zinc finger protein with KRAB and SCAN domains 7, partial [Pterocles gutturalis]	8.85e-04	113	29	62.1	10.7	61.7	-
NW_005820027.1:199166-199975	810	810	724	NW_005820027.1:199166-199975 Latimeria chalumnae isolate SAIAB 97564 unplaced genomic scaffold, LatCha1 scaffold01017, whole genome shotgun sequence	NXW84160.1	105	1	29	Eukaryota	Metazoa	Chordata	Alopecoenas beccarii	262131	NXW84160.1 OZF protein [Alopecoenas beccarii]	9.56e-04	117	29	69.0	10.7	27.6	-
NW_005820027.1:470670-471476	807	1	84	NW_005820027.1:470670-471476 Latimeria chalumnae isolate SAIAB 97564 unplaced genomic scaffold, LatCha1 scaffold01017, whole genome shotgun sequence	NWR65737.1	54	1	28	Eukaryota	Metazoa	Chordata	Bucorvus abyssinicus	153643	NWR65737.1 ZIK1 protein [Bucorvus abyssinicus]	1.17e-05	127	28	78.6	10.4	51.9	+
NW_005820027.1:470670-471476	807	1	81	NW_005820027.1:470670-471476 Latimeria chalumnae isolate SAIAB 97564 unplaced genomic scaffold, LatCha1 scaffold01017, whole genome shotgun sequence	NXS27833.1	79	5	31	Eukaryota	Metazoa	Chordata	Pomatostomus ruficeps	9176	NXS27833.1 ZKSC3 protein [Pomatostomus ruficeps]	4.08e-05	125	27	77.8	10.0	34.2	+
NW_005820027.1:470670-471476	807	1	81	NW_005820027.1:470670-471476 Latimeria chalumnae isolate SAIAB 97564 unplaced genomic scaffold, LatCha1 scaffold01017, whole genome shotgun sequence	NWV63403.1	80	3	29	Eukaryota	Metazoa	Chordata	Malurus elegans	720584	NWV63403.1 ZN554 protein [Malurus elegans]	4.18e-05	125	27	77.8	10.0	33.8	+
NW_005820027.1:470670-471476	807	1	84	NW_005820027.1:470670-471476 Latimeria chalumnae isolate SAIAB 97564 unplaced genomic scaffold, LatCha1 scaffold01017, whole genome shotgun sequence	NWS53346.1	54	1	28	Eukaryota	Metazoa	Chordata	Chunga burmeisteri	1352770	NWS53346.1 ZIK1 protein [Chunga burmeisteri]	4.24e-05	123	28	75.0	10.4	51.9	+
NW_005820027.1:470670-471476	807	1	81	NW_005820027.1:470670-471476 Latimeria chalumnae isolate SAIAB 97564 unplaced genomic scaffold, LatCha1 scaffold01017, whole genome shotgun sequence	NWV85326.1	80	3	29	Eukaryota	Metazoa	Chordata	Dasyornis broadbenti	243059	NWV85326.1 ZKSC3 protein [Dasyornis broadbenti]	5.75e-05	124	27	74.1	10.0	33.8	+
NW_005820027.1:470670-471476	807	1	84	NW_005820027.1:470670-471476 Latimeria chalumnae isolate SAIAB 97564 unplaced genomic scaffold, LatCha1 scaffold01017, whole genome shotgun sequence	NXE39748.1	54	1	28	Eukaryota	Metazoa	Chordata	Ptilorrhoa leucosticta	449384	NXE39748.1 ZIK1 protein [Ptilorrhoa leucosticta]	5.84e-05	122	28	75.0	10.4	51.9	+
NW_005820027.1:470670-471476	807	1	84	NW_005820027.1:470670-471476 Latimeria chalumnae isolate SAIAB 97564 unplaced genomic scaffold, LatCha1 scaffold01017, whole genome shotgun sequence	NXR50524.1	54	1	28	Eukaryota	Metazoa	Chordata	Hippolais icterina	68497	NXR50524.1 ZIK1 protein [Hippolais icterina]	5.84e-05	122	28	75.0	10.4	51.9	+
NW_005820027.1:470670-471476	807	1	84	NW_005820027.1:470670-471476 Latimeria chalumnae isolate SAIAB 97564 unplaced genomic scaffold, LatCha1 scaffold01017, whole genome shotgun sequence	NXK99931.1	76	3	30	Eukaryota	Metazoa	Chordata	Mesembrinibis cayennensis	1118748	NXK99931.1 ZSCA2 protein [Mesembrinibis cayennensis]	7.18e-05	123	28	71.4	10.4	36.8	+
NW_005820027.1:470670-471476	807	1	81	NW_005820027.1:470670-471476 Latimeria chalumnae isolate SAIAB 97564 unplaced genomic scaffold, LatCha1 scaffold01017, whole genome shotgun sequence	CAA36586.1	56	3	29	Eukaryota	Metazoa	Chordata	Homo sapiens	9606	CAA36586.1 KOX 29 protein (56 AA), partial [Homo sapiens]	8.42e-05	121	27	74.1	10.0	48.2	+
NW_005820027.1:470670-471476	807	1	81	NW_005820027.1:470670-471476 Latimeria chalumnae isolate SAIAB 97564 unplaced genomic scaffold, LatCha1 scaffold01017, whole genome shotgun sequence	NXI83851.1	64	1	27	Eukaryota	Metazoa	Chordata	Rhipidura dahli	667186	NXI83851.1 ZN271 protein [Rhipidura dahli]	1.02e-04	121	27	70.4	10.0	42.2	+
NW_005820027.1:470670-471476	807	1	81	NW_005820027.1:470670-471476 Latimeria chalumnae isolate SAIAB 97564 unplaced genomic scaffold, LatCha1 scaffold01017, whole genome shotgun sequence	NXB04676.1	80	3	29	Eukaryota	Metazoa	Chordata	Cnemophilus loriae	254448	NXB04676.1 ZNF19 protein [Cnemophilus loriae]	1.09e-04	122	27	74.1	10.0	33.8	+
NW_005820027.1:470670-471476	807	1	81	NW_005820027.1:470670-471476 Latimeria chalumnae isolate SAIAB 97564 unplaced genomic scaffold, LatCha1 scaffold01017, whole genome shotgun sequence	NWW01001.1	80	3	29	Eukaryota	Metazoa	Chordata	Oreocharis arfaki	979223	NWW01001.1 ZKSC3 protein [Oreocharis arfaki]	1.09e-04	122	27	70.4	10.0	33.8	+
NW_005820027.1:470670-471476	807	1	81	NW_005820027.1:470670-471476 Latimeria chalumnae isolate SAIAB 97564 unplaced genomic scaffold, LatCha1 scaffold01017, whole genome shotgun sequence	NWY22591.1	80	3	29	Eukaryota	Metazoa	Chordata	Aphelocoma coerulescens	39617	NWY22591.1 ZKSC3 protein [Aphelocoma coerulescens]	1.09e-04	122	27	70.4	10.0	33.8	+
NW_005820027.1:470670-471476	807	1	81	NW_005820027.1:470670-471476 Latimeria chalumnae isolate SAIAB 97564 unplaced genomic scaffold, LatCha1 scaffold01017, whole genome shotgun sequence	NXU92114.1	96	2	28	Eukaryota	Metazoa	Chordata	Xiphorhynchus elegans	269412	NXU92114.1 ZN154 protein [Xiphorhynchus elegans]	1.16e-04	123	27	74.1	10.0	28.1	+
NW_005820027.1:470670-471476	807	1	81	NW_005820027.1:470670-471476 Latimeria chalumnae isolate SAIAB 97564 unplaced genomic scaffold, LatCha1 scaffold01017, whole genome shotgun sequence	NXU92800.1	96	2	28	Eukaryota	Metazoa	Chordata	Xiphorhynchus elegans	269412	NXU92800.1 ZN586 protein [Xiphorhynchus elegans]	1.16e-04	123	27	74.1	10.0	28.1	+
NW_005820027.1:470670-471476	807	1	81	NW_005820027.1:470670-471476 Latimeria chalumnae isolate SAIAB 97564 unplaced genomic scaffold, LatCha1 scaffold01017, whole genome shotgun sequence	NXU19835.1	79	2	28	Eukaryota	Metazoa	Chordata	Pardalotus punctatus	254575	NXU19835.1 ZKSC3 protein [Pardalotus punctatus]	1.46e-04	121	27	70.4	10.0	34.2	+
NW_005820027.1:470670-471476	807	1	81	NW_005820027.1:470670-471476 Latimeria chalumnae isolate SAIAB 97564 unplaced genomic scaffold, LatCha1 scaffold01017, whole genome shotgun sequence	NXB14844.1	80	3	29	Eukaryota	Metazoa	Chordata	Rhagologus leucostigma	156170	NXB14844.1 ZKSC3 protein [Rhagologus leucostigma]	1.50e-04	121	27	70.4	10.0	33.8	+
NW_005820027.1:470670-471476	807	1	81	NW_005820027.1:470670-471476 Latimeria chalumnae isolate SAIAB 97564 unplaced genomic scaffold, LatCha1 scaffold01017, whole genome shotgun sequence	NWV93753.1	80	3	29	Eukaryota	Metazoa	Chordata	Machaerirhynchus nigripectus	1160894	NWV93753.1 ZNF22 protein [Machaerirhynchus nigripectus]	1.50e-04	121	27	70.4	10.0	33.8	+
NW_005820027.1:470670-471476	807	1	81	NW_005820027.1:470670-471476 Latimeria chalumnae isolate SAIAB 97564 unplaced genomic scaffold, LatCha1 scaffold01017, whole genome shotgun sequence	NXB29455.1	80	3	29	Eukaryota	Metazoa	Chordata	Chaetorhynchus papuensis;Eulacestoma nigropectus	254446;461239	NXB29455.1 ZKSC3 protein [Eulacestoma nigropectus]	1.50e-04	121	27	70.4	10.0	33.8	+
NW_005820027.1:470670-471476	807	1	84	NW_005820027.1:470670-471476 Latimeria chalumnae isolate SAIAB 97564 unplaced genomic scaffold, LatCha1 scaffold01017, whole genome shotgun sequence	NWS75219.1	54	1	28	Eukaryota	Metazoa	Chordata	Crotophaga sulcirostris	33598	NWS75219.1 ZIK1 protein [Crotophaga sulcirostris]	1.52e-04	119	28	75.0	10.4	51.9	+
NW_005820027.1:470670-471476	807	1	84	NW_005820027.1:470670-471476 Latimeria chalumnae isolate SAIAB 97564 unplaced genomic scaffold, LatCha1 scaffold01017, whole genome shotgun sequence	KFW94645.1	46	1	28	Eukaryota	Metazoa	Chordata	Phalacrocorax carbo	9209	KFW94645.1 Zinc finger and SCAN domain-containing protein 20, partial [Phalacrocorax carbo]	1.75e-04	118	28	75.0	10.4	60.9	+
NW_005820027.1:470670-471476	807	1	84	NW_005820027.1:470670-471476 Latimeria chalumnae isolate SAIAB 97564 unplaced genomic scaffold, LatCha1 scaffold01017, whole genome shotgun sequence	KFV01672.1	47	1	28	Eukaryota	Metazoa	Chordata	Pterocles gutturalis	240206	KFV01672.1 Zinc finger protein with KRAB and SCAN domains 7, partial [Pterocles gutturalis]	1.79e-04	118	28	71.4	10.4	59.6	+
NW_005820027.1:470670-471476	807	1	84	NW_005820027.1:470670-471476 Latimeria chalumnae isolate SAIAB 97564 unplaced genomic scaffold, LatCha1 scaffold01017, whole genome shotgun sequence	NXW52593.1	64	1	28	Eukaryota	Metazoa	Chordata	Nyctiprogne leucopyga	382315	NXW52593.1 ZNF22 protein [Nyctiprogne leucopyga]	1.93e-04	119	28	67.9	10.4	43.8	+
NW_005820027.1:470670-471476	807	1	81	NW_005820027.1:470670-471476 Latimeria chalumnae isolate SAIAB 97564 unplaced genomic scaffold, LatCha1 scaffold01017, whole genome shotgun sequence	NXT59832.1	80	3	29	Eukaryota	Metazoa	Chordata	Chaetops frenatus	221966	NXT59832.1 ZNF34 protein [Chaetops frenatus]	2.06e-04	120	27	74.1	10.0	33.8	+
NW_005820027.1:470670-471476	807	1	84	NW_005820027.1:470670-471476 Latimeria chalumnae isolate SAIAB 97564 unplaced genomic scaffold, LatCha1 scaffold01017, whole genome shotgun sequence	KFP44678.1	54	1	28	Eukaryota	Metazoa	Chordata	Chlamydotis macqueenii	187382	KFP44678.1 Zinc finger protein 582, partial [Chlamydotis macqueenii]	2.10e-04	118	28	60.7	10.4	51.9	+
NW_005820027.1:602159-602971	813	813	727	NW_005820027.1:602159-602971 Latimeria chalumnae isolate SAIAB 97564 unplaced genomic scaffold, LatCha1 scaffold01017, whole genome shotgun sequence	XP_040292182.1	446	124	152	Eukaryota	Metazoa	Chordata	Bufo bufo	8384	XP_040292182.1 zinc finger protein OZF-like [Bufo bufo]	1.03e-05	141	29	75.9	10.7	6.5	-
NW_005820027.1:602159-602971	813	813	727	NW_005820027.1:602159-602971 Latimeria chalumnae isolate SAIAB 97564 unplaced genomic scaffold, LatCha1 scaffold01017, whole genome shotgun sequence	XP_044155543.1	1500	1178	1206	Eukaryota	Metazoa	Chordata	Bufo gargarizans	30331	XP_044155543.1 zinc finger protein 850-like [Bufo gargarizans]	6.30e-05	136	29	72.4	10.7	1.9	-
NW_005820027.1:602159-602971	813	813	730	NW_005820027.1:602159-602971 Latimeria chalumnae isolate SAIAB 97564 unplaced genomic scaffold, LatCha1 scaffold01017, whole genome shotgun sequence	XP_040276711.1	218	4	31	Eukaryota	Metazoa	Chordata	Bufo bufo	8384	XP_040276711.1 gastrula zinc finger protein XlCGF17.1-like, partial [Bufo bufo]	4.75e-04	125	28	67.9	10.3	12.8	-
NW_005820027.1:602159-602971	813	813	727	NW_005820027.1:602159-602971 Latimeria chalumnae isolate SAIAB 97564 unplaced genomic scaffold, LatCha1 scaffold01017, whole genome shotgun sequence	XP_048011266.1	321	51	79	Eukaryota	Metazoa	Chordata	Megalobrama amblycephala	75352	XP_048011266.1 gastrula zinc finger protein XlCGF8.2DB-like isoform X3 [Megalobrama amblycephala]	4.88e-04	127	29	69.0	10.7	9.0	-
NW_005820027.1:602159-602971	813	813	727	NW_005820027.1:602159-602971 Latimeria chalumnae isolate SAIAB 97564 unplaced genomic scaffold, LatCha1 scaffold01017, whole genome shotgun sequence	XP_048036229.1	337	51	79	Eukaryota	Metazoa	Chordata	Megalobrama amblycephala	75352	XP_048036229.1 gastrula zinc finger protein XlCGF8.2DB-like isoform X2 [Megalobrama amblycephala]	5.12e-04	127	29	69.0	10.7	8.6	-
NW_005820027.1:602159-602971	813	813	727	NW_005820027.1:602159-602971 Latimeria chalumnae isolate SAIAB 97564 unplaced genomic scaffold, LatCha1 scaffold01017, whole genome shotgun sequence	XP_048011262.1	363	93	121	Eukaryota	Metazoa	Chordata	Megalobrama amblycephala	75352	XP_048011262.1 gastrula zinc finger protein XlCGF8.2DB-like isoform X1 [Megalobrama amblycephala]	5.46e-04	127	29	69.0	10.7	8.0	-
NW_005820027.1:602159-602971	813	813	727	NW_005820027.1:602159-602971 Latimeria chalumnae isolate SAIAB 97564 unplaced genomic scaffold, LatCha1 scaffold01017, whole genome shotgun sequence	XP_048036228.1	379	93	121	Eukaryota	Metazoa	Chordata	Megalobrama amblycephala	75352	XP_048036228.1 gastrula zinc finger protein XlCGF8.2DB-like isoform X1 [Megalobrama amblycephala]	5.64e-04	127	29	69.0	10.7	7.7	-
NW_005820043.1:706677-707078	402	402	1	NW_005820043.1:706677-707078 Latimeria chalumnae isolate SAIAB 97564 unplaced genomic scaffold, LatCha1 scaffold01033, whole genome shotgun sequence	XP_014348966.1	2024	815	948	Eukaryota	Metazoa	Chordata	Latimeria chalumnae	7897	XP_014348966.1 PREDICTED: poly [ADP-ribose] polymerase 14 [Latimeria chalumnae]	6.27e-81	691	134	100	100	6.6	-
NW_005820043.1:706677-707078	402	399	1	NW_005820043.1:706677-707078 Latimeria chalumnae isolate SAIAB 97564 unplaced genomic scaffold, LatCha1 scaffold01033, whole genome shotgun sequence	XP_033801127.1	1833	822	954	Eukaryota	Metazoa	Chordata	Geotrypetes seraphini	260995	XP_033801127.1 protein mono-ADP-ribosyltransferase PARP14 isoform X4 [Geotrypetes seraphini]	1.53e-47	443	133	63.2	99.3	7.3	-
NW_005820043.1:706677-707078	402	399	1	NW_005820043.1:706677-707078 Latimeria chalumnae isolate SAIAB 97564 unplaced genomic scaffold, LatCha1 scaffold01033, whole genome shotgun sequence	XP_033801126.1	1849	838	970	Eukaryota	Metazoa	Chordata	Geotrypetes seraphini	260995	XP_033801126.1 protein mono-ADP-ribosyltransferase PARP14 isoform X3 [Geotrypetes seraphini]	1.53e-47	443	133	63.2	99.3	7.2	-
NW_005820043.1:706677-707078	402	399	1	NW_005820043.1:706677-707078 Latimeria chalumnae isolate SAIAB 97564 unplaced genomic scaffold, LatCha1 scaffold01033, whole genome shotgun sequence	XP_033801125.1	1873	862	994	Eukaryota	Metazoa	Chordata	Geotrypetes seraphini	260995	XP_033801125.1 protein mono-ADP-ribosyltransferase PARP14 isoform X2 [Geotrypetes seraphini]	1.53e-47	443	133	63.2	99.3	7.1	-
NW_005820043.1:706677-707078	402	399	1	NW_005820043.1:706677-707078 Latimeria chalumnae isolate SAIAB 97564 unplaced genomic scaffold, LatCha1 scaffold01033, whole genome shotgun sequence	XP_007901242.1	1889	876	1008	Eukaryota	Metazoa	Chordata	Callorhinchus milii	7868	XP_007901242.1 poly(ADP-ribose) polymerase family member 14-related sequence 1 isoform X2 [Callorhinchus milii]	1.54e-47	443	133	64.7	99.3	7.0	-
NW_005820043.1:706677-707078	402	399	1	NW_005820043.1:706677-707078 Latimeria chalumnae isolate SAIAB 97564 unplaced genomic scaffold, LatCha1 scaffold01033, whole genome shotgun sequence	XP_042192367.1	1896	883	1015	Eukaryota	Metazoa	Chordata	Callorhinchus milii	7868	XP_042192367.1 poly(ADP-ribose) polymerase family member 14-related sequence 1 isoform X1 [Callorhinchus milii]	1.54e-47	443	133	64.7	99.3	7.0	-
NW_005820043.1:706677-707078	402	399	1	NW_005820043.1:706677-707078 Latimeria chalumnae isolate SAIAB 97564 unplaced genomic scaffold, LatCha1 scaffold01033, whole genome shotgun sequence	XP_033801124.1	1900	889	1021	Eukaryota	Metazoa	Chordata	Geotrypetes seraphini	260995	XP_033801124.1 protein mono-ADP-ribosyltransferase PARP14 isoform X1 [Geotrypetes seraphini]	1.54e-47	443	133	63.2	99.3	7.0	-
NW_005820043.1:706677-707078	402	399	1	NW_005820043.1:706677-707078 Latimeria chalumnae isolate SAIAB 97564 unplaced genomic scaffold, LatCha1 scaffold01033, whole genome shotgun sequence	XP_024071616.2	1823	825	957	Eukaryota	Metazoa	Chordata	Terrapene carolina triunguis	2587831	XP_024071616.2 protein mono-ADP-ribosyltransferase PARP14 [Terrapene carolina triunguis]	6.34e-46	431	133	62.4	99.3	7.3	-
NW_005820043.1:706677-707078	402	402	1	NW_005820043.1:706677-707078 Latimeria chalumnae isolate SAIAB 97564 unplaced genomic scaffold, LatCha1 scaffold01033, whole genome shotgun sequence	XP_029461154.1	1843	909	1042	Eukaryota	Metazoa	Chordata	Rhinatrema bivittatum	194408	XP_029461154.1 protein mono-ADP-ribosyltransferase PARP14 isoform X3 [Rhinatrema bivittatum]	8.64e-46	430	134	61.9	100	7.3	-
NW_005820043.1:706677-707078	402	402	1	NW_005820043.1:706677-707078 Latimeria chalumnae isolate SAIAB 97564 unplaced genomic scaffold, LatCha1 scaffold01033, whole genome shotgun sequence	XP_029461153.1	1854	846	979	Eukaryota	Metazoa	Chordata	Rhinatrema bivittatum	194408	XP_029461153.1 protein mono-ADP-ribosyltransferase PARP14 isoform X2 [Rhinatrema bivittatum]	8.64e-46	430	134	61.9	100	7.2	-
NW_005820043.1:706677-707078	402	402	1	NW_005820043.1:706677-707078 Latimeria chalumnae isolate SAIAB 97564 unplaced genomic scaffold, LatCha1 scaffold01033, whole genome shotgun sequence	XP_029461152.1	1917	909	1042	Eukaryota	Metazoa	Chordata	Rhinatrema bivittatum	194408	XP_029461152.1 protein mono-ADP-ribosyltransferase PARP14 isoform X1 [Rhinatrema bivittatum]	8.66e-46	430	134	61.9	100	7.0	-
NW_005820043.1:706677-707078	402	402	1	NW_005820043.1:706677-707078 Latimeria chalumnae isolate SAIAB 97564 unplaced genomic scaffold, LatCha1 scaffold01033, whole genome shotgun sequence	XP_043929618.1	1689	872	1005	Eukaryota	Metazoa	Chordata	Protopterus annectens	7888	XP_043929618.1 protein mono-ADP-ribosyltransferase PARP14-like [Protopterus annectens]	1.17e-45	429	134	60.4	100	7.9	-
NW_005820043.1:706677-707078	402	399	1	NW_005820043.1:706677-707078 Latimeria chalumnae isolate SAIAB 97564 unplaced genomic scaffold, LatCha1 scaffold01033, whole genome shotgun sequence	NXS31108.1	1672	682	814	Eukaryota	Metazoa	Chordata	Pomatostomus ruficeps	9176	NXS31108.1 PAR14 polymerase [Pomatostomus ruficeps]	1.60e-45	428	133	60.9	99.3	8.0	-
NW_005820043.1:706677-707078	402	399	1	NW_005820043.1:706677-707078 Latimeria chalumnae isolate SAIAB 97564 unplaced genomic scaffold, LatCha1 scaffold01033, whole genome shotgun sequence	XP_034640973.1	1691	693	825	Eukaryota	Metazoa	Chordata	Trachemys scripta elegans	31138	XP_034640973.1 protein mono-ADP-ribosyltransferase PARP14-like [Trachemys scripta elegans]	5.54e-45	424	133	60.9	99.3	7.9	-
NW_005820043.1:706677-707078	402	399	1	NW_005820043.1:706677-707078 Latimeria chalumnae isolate SAIAB 97564 unplaced genomic scaffold, LatCha1 scaffold01033, whole genome shotgun sequence	XP_042699055.1	3586	2588	2720	Eukaryota	Metazoa	Chordata	Chrysemys picta bellii	8478	XP_042699055.1 uncharacterized protein LOC101950235 isoform X3 [Chrysemys picta bellii]	5.66e-45	424	133	60.9	99.3	3.7	-
NW_005820043.1:706677-707078	402	399	1	NW_005820043.1:706677-707078 Latimeria chalumnae isolate SAIAB 97564 unplaced genomic scaffold, LatCha1 scaffold01033, whole genome shotgun sequence	XP_042699053.1	3595	2597	2729	Eukaryota	Metazoa	Chordata	Chrysemys picta bellii	8478	XP_042699053.1 protein mono-ADP-ribosyltransferase PARP14 isoform X1 [Chrysemys picta bellii]	5.66e-45	424	133	60.9	99.3	3.7	-
NW_005820043.1:706677-707078	402	399	1	NW_005820043.1:706677-707078 Latimeria chalumnae isolate SAIAB 97564 unplaced genomic scaffold, LatCha1 scaffold01033, whole genome shotgun sequence	NXY87659.1	1509	682	814	Eukaryota	Metazoa	Chordata	Ceyx cyanopectus	390723	NXY87659.1 PAR14 polymerase [Ceyx cyanopectus]	7.51e-45	423	133	61.7	99.3	8.8	-
NW_005820043.1:706677-707078	402	399	1	NW_005820043.1:706677-707078 Latimeria chalumnae isolate SAIAB 97564 unplaced genomic scaffold, LatCha1 scaffold01033, whole genome shotgun sequence	NXA93472.1	1682	683	815	Eukaryota	Metazoa	Chordata	Melanocharis versteri	254552	NXA93472.1 PAR14 polymerase [Melanocharis versteri]	1.03e-44	422	133	60.9	99.3	7.9	-
NW_005820043.1:706677-707078	402	399	1	NW_005820043.1:706677-707078 Latimeria chalumnae isolate SAIAB 97564 unplaced genomic scaffold, LatCha1 scaffold01033, whole genome shotgun sequence	XP_032649892.1	1841	826	958	Eukaryota	Metazoa	Chordata	Chelonoidis abingdonii	106734	XP_032649892.1 protein mono-ADP-ribosyltransferase PARP14-like isoform X3 [Chelonoidis abingdonii]	1.03e-44	422	133	62.4	99.3	7.2	-
NW_005820043.1:706677-707078	402	399	1	NW_005820043.1:706677-707078 Latimeria chalumnae isolate SAIAB 97564 unplaced genomic scaffold, LatCha1 scaffold01033, whole genome shotgun sequence	XP_032649890.1	1858	843	975	Eukaryota	Metazoa	Chordata	Chelonoidis abingdonii	106734	XP_032649890.1 protein mono-ADP-ribosyltransferase PARP14-like isoform X2 [Chelonoidis abingdonii]	1.03e-44	422	133	62.4	99.3	7.2	-
NW_005820043.1:706677-707078	402	399	1	NW_005820043.1:706677-707078 Latimeria chalumnae isolate SAIAB 97564 unplaced genomic scaffold, LatCha1 scaffold01033, whole genome shotgun sequence	XP_032649889.1	1904	889	1021	Eukaryota	Metazoa	Chordata	Chelonoidis abingdonii	106734	XP_032649889.1 protein mono-ADP-ribosyltransferase PARP14-like isoform X1 [Chelonoidis abingdonii]	1.03e-44	422	133	62.4	99.3	7.0	-
NW_005820043.1:706677-707078	402	399	1	NW_005820043.1:706677-707078 Latimeria chalumnae isolate SAIAB 97564 unplaced genomic scaffold, LatCha1 scaffold01033, whole genome shotgun sequence	NXO31061.1	1674	682	814	Eukaryota	Metazoa	Chordata	Cisticola juncidis	52622	NXO31061.1 PAR14 polymerase [Cisticola juncidis]	1.40e-44	421	133	60.9	99.3	7.9	-
NW_005820043.1:706677-707078	402	399	1	NW_005820043.1:706677-707078 Latimeria chalumnae isolate SAIAB 97564 unplaced genomic scaffold, LatCha1 scaffold01033, whole genome shotgun sequence	NXK58450.1	1675	682	814	Eukaryota	Metazoa	Chordata	Sylvietta virens	208069	NXK58450.1 PAR14 polymerase [Sylvietta virens]	1.40e-44	421	133	59.4	99.3	7.9	-
NW_005820043.1:706677-707078	402	399	1	NW_005820043.1:706677-707078 Latimeria chalumnae isolate SAIAB 97564 unplaced genomic scaffold, LatCha1 scaffold01033, whole genome shotgun sequence	XP_039351195.1	1921	906	1038	Eukaryota	Metazoa	Chordata	Mauremys reevesii	260615	XP_039351195.1 protein mono-ADP-ribosyltransferase PARP14-like [Mauremys reevesii]	1.41e-44	421	133	61.7	99.3	6.9	-
NW_005820043.1:706677-707078	402	399	1	NW_005820043.1:706677-707078 Latimeria chalumnae isolate SAIAB 97564 unplaced genomic scaffold, LatCha1 scaffold01033, whole genome shotgun sequence	NXO77606.1	1684	683	815	Eukaryota	Metazoa	Chordata	Sitta europaea	50251	NXO77606.1 PAR14 polymerase [Sitta europaea]	1.91e-44	420	133	60.9	99.3	7.9	-
NW_005820860.1:413171-413308	138	138	1	NW_005820860.1:413171-413308 Latimeria chalumnae isolate SAIAB 97564 unplaced genomic scaffold, LatCha1 scaffold01850, whole genome shotgun sequence	XP_010008429.1	285	1	46	Eukaryota	Metazoa	Chordata	Nestor notabilis	176057	XP_010008429.1 PREDICTED: vacuolar protein sorting-associated protein 4A, partial [Nestor notabilis]	1.08e-15	192	46	87.0	100	16.1	-
NW_005820860.1:413171-413308	138	138	7	NW_005820860.1:413171-413308 Latimeria chalumnae isolate SAIAB 97564 unplaced genomic scaffold, LatCha1 scaffold01850, whole genome shotgun sequence	RXM29562.1	985	594	637	Eukaryota	Metazoa	Chordata	Acipenser ruthenus	7906	RXM29562.1 Vacuolar protein sorting-associated protein 4A [Acipenser ruthenus]	1.15e-15	195	44	93.2	95.7	4.5	-
NW_005820860.1:413171-413308	138	138	7	NW_005820860.1:413171-413308 Latimeria chalumnae isolate SAIAB 97564 unplaced genomic scaffold, LatCha1 scaffold01850, whole genome shotgun sequence	KAI4878887.1	1061	111	154	Eukaryota	Metazoa	Chordata	Prochilodus magdalenae	148989	KAI4878887.1 hypothetical protein NFI96_015990 [Prochilodus magdalenae]	2.15e-15	193	44	90.9	95.7	4.1	-
NW_005820860.1:413171-413308	138	138	7	NW_005820860.1:413171-413308 Latimeria chalumnae isolate SAIAB 97564 unplaced genomic scaffold, LatCha1 scaffold01850, whole genome shotgun sequence	GCB82040.1	122	1	44	Eukaryota	Metazoa	Chordata	Scyliorhinus torazame	75743	GCB82040.1 hypothetical protein [Scyliorhinus torazame]	2.32e-15	181	44	86.4	95.7	36.1	-
NW_005820860.1:413171-413308	138	138	1	NW_005820860.1:413171-413308 Latimeria chalumnae isolate SAIAB 97564 unplaced genomic scaffold, LatCha1 scaffold01850, whole genome shotgun sequence	XP_010006774.1	548	158	203	Eukaryota	Metazoa	Chordata	Chaetura pelagica	8897	XP_010006774.1 PREDICTED: vacuolar protein sorting-associated protein 4A [Chaetura pelagica]	2.94e-15	192	46	87.0	100	8.4	-
NW_005820860.1:413171-413308	138	129	4	NW_005820860.1:413171-413308 Latimeria chalumnae isolate SAIAB 97564 unplaced genomic scaffold, LatCha1 scaffold01850, whole genome shotgun sequence	TRY85914.1	163	49	90	Eukaryota	Metazoa	Chordata	Danionella translucida	623744	TRY85914.1 hypothetical protein DNTS_011930 [Danionella translucida]	3.02e-15	183	42	90.5	91.3	25.8	-
NW_005820860.1:413171-413308	138	129	4	NW_005820860.1:413171-413308 Latimeria chalumnae isolate SAIAB 97564 unplaced genomic scaffold, LatCha1 scaffold01850, whole genome shotgun sequence	KAG9352639.1	416	49	90	Eukaryota	Metazoa	Chordata	Albula glossodonta	121402	KAG9352639.1 hypothetical protein JZ751_021053 [Albula glossodonta]	6.69e-15	189	42	95.2	91.3	10.1	-
NW_005820860.1:413171-413308	138	129	1	NW_005820860.1:413171-413308 Latimeria chalumnae isolate SAIAB 97564 unplaced genomic scaffold, LatCha1 scaffold01850, whole genome shotgun sequence	MBN3298181.1	429	42	84	Eukaryota	Metazoa	Chordata	Amia calva	7924	MBN3298181.1 VPS4A protein [Amia calva]	6.88e-15	189	43	93.0	93.5	10.0	-
NW_005820860.1:413171-413308	138	129	4	NW_005820860.1:413171-413308 Latimeria chalumnae isolate SAIAB 97564 unplaced genomic scaffold, LatCha1 scaffold01850, whole genome shotgun sequence	XP_035276015.1	432	45	86	Eukaryota	Metazoa	Chordata	Anguilla anguilla	7936	XP_035276015.1 vacuolar protein sorting-associated protein 4A isoform X2 [Anguilla anguilla]	6.92e-15	189	42	95.2	91.3	9.7	-
NW_005820860.1:413171-413308	138	129	4	NW_005820860.1:413171-413308 Latimeria chalumnae isolate SAIAB 97564 unplaced genomic scaffold, LatCha1 scaffold01850, whole genome shotgun sequence	XP_035276014.1	436	49	90	Eukaryota	Metazoa	Chordata	Anguilla anguilla	7936	XP_035276014.1 vacuolar protein sorting-associated protein 4A isoform X1 [Anguilla anguilla]	6.97e-15	189	42	95.2	91.3	9.6	-
NW_005820860.1:413171-413308	138	129	4	NW_005820860.1:413171-413308 Latimeria chalumnae isolate SAIAB 97564 unplaced genomic scaffold, LatCha1 scaffold01850, whole genome shotgun sequence	KAI1890063.1	436	49	90	Eukaryota	Metazoa	Chordata	Albula goreensis	1534307	KAI1890063.1 hypothetical protein AGOR_G00169360 [Albula goreensis]	6.97e-15	189	42	95.2	91.3	9.6	-
NW_005820860.1:413171-413308	138	138	1	NW_005820860.1:413171-413308 Latimeria chalumnae isolate SAIAB 97564 unplaced genomic scaffold, LatCha1 scaffold01850, whole genome shotgun sequence	XP_037265251.1	437	46	91	Eukaryota	Metazoa	Chordata	Falco rusticolus	120794	XP_037265251.1 vacuolar protein sorting-associated protein 4A [Falco rusticolus]	6.99e-15	189	46	84.8	100	10.5	-
NW_005820860.1:413171-413308	138	138	1	NW_005820860.1:413171-413308 Latimeria chalumnae isolate SAIAB 97564 unplaced genomic scaffold, LatCha1 scaffold01850, whole genome shotgun sequence	XP_013153183.2	590	199	244	Eukaryota	Metazoa	Chordata	Falco peregrinus;Falco cherrug	8954;345164	XP_013153183.2 vacuolar protein sorting-associated protein 4A [Falco peregrinus]	7.51e-15	189	46	84.8	100	7.8	-
NW_005820860.1:413171-413308	138	138	1	NW_005820860.1:413171-413308 Latimeria chalumnae isolate SAIAB 97564 unplaced genomic scaffold, LatCha1 scaffold01850, whole genome shotgun sequence	XP_040471501.1	437	46	91	Eukaryota	Metazoa	Chordata	Falco naumanni	148594	XP_040471501.1 vacuolar protein sorting-associated protein 4A [Falco naumanni]	9.58e-15	188	46	84.8	100	10.5	-
NW_005820860.1:413171-413308	138	138	1	NW_005820860.1:413171-413308 Latimeria chalumnae isolate SAIAB 97564 unplaced genomic scaffold, LatCha1 scaffold01850, whole genome shotgun sequence	XP_015262184.1	443	57	102	Eukaryota	Metazoa	Chordata	Gekko japonicus	146911	XP_015262184.1 PREDICTED: vacuolar protein sorting-associated protein 4A [Gekko japonicus]	9.67e-15	188	46	84.8	100	10.4	-
NW_005820860.1:413171-413308	138	138	1	NW_005820860.1:413171-413308 Latimeria chalumnae isolate SAIAB 97564 unplaced genomic scaffold, LatCha1 scaffold01850, whole genome shotgun sequence	XP_030719373.1	445	55	100	Eukaryota	Metazoa	Chordata	Globicephala melas;Orcinus orca	9731;9733	XP_030719373.1 vacuolar protein sorting-associated protein 4A isoform X2 [Globicephala melas]	9.70e-15	188	46	84.8	100	10.3	-
NW_005820860.1:413171-413308	138	138	1	NW_005820860.1:413171-413308 Latimeria chalumnae isolate SAIAB 97564 unplaced genomic scaffold, LatCha1 scaffold01850, whole genome shotgun sequence	XP_030719372.1	446	55	100	Eukaryota	Metazoa	Chordata	Globicephala melas;Orcinus orca	9731;9733	XP_030719372.1 vacuolar protein sorting-associated protein 4A isoform X1 [Globicephala melas]	9.71e-15	188	46	84.8	100	10.3	-
NW_005820860.1:413171-413308	138	138	7	NW_005820860.1:413171-413308 Latimeria chalumnae isolate SAIAB 97564 unplaced genomic scaffold, LatCha1 scaffold01850, whole genome shotgun sequence	PWA24739.1	453	63	106	Eukaryota	Metazoa	Chordata	Gambusia affinis	33528	PWA24739.1 hypothetical protein CCH79_00010178 [Gambusia affinis]	9.80e-15	188	44	88.6	95.7	9.7	-
NW_005820860.1:413171-413308	138	138	7	NW_005820860.1:413171-413308 Latimeria chalumnae isolate SAIAB 97564 unplaced genomic scaffold, LatCha1 scaffold01850, whole genome shotgun sequence	TMS05091.1	1015	625	668	Eukaryota	Metazoa	Chordata	Larimichthys crocea	215358	TMS05091.1 Vacuolar protein sorting-associated protein 4A [Larimichthys crocea]	1.02e-14	188	44	88.6	95.7	4.3	-
NW_005820860.1:413171-413308	138	129	7	NW_005820860.1:413171-413308 Latimeria chalumnae isolate SAIAB 97564 unplaced genomic scaffold, LatCha1 scaffold01850, whole genome shotgun sequence	XP_033898598.1	437	49	89	Eukaryota	Metazoa	Chordata	Acipenser ruthenus	7906	XP_033898598.1 vacuolar protein sorting-associated protein 4A [Acipenser ruthenus]	1.80e-14	186	41	95.1	89.1	9.4	-
NW_005820860.1:413171-413308	138	129	7	NW_005820860.1:413171-413308 Latimeria chalumnae isolate SAIAB 97564 unplaced genomic scaffold, LatCha1 scaffold01850, whole genome shotgun sequence	XP_041077832.1	437	49	89	Eukaryota	Metazoa	Chordata	Polyodon spathula	7913	XP_041077832.1 vacuolar protein sorting-associated protein 4A [Polyodon spathula]	1.80e-14	186	41	95.1	89.1	9.4	-
NW_005820860.1:413171-413308	138	129	7	NW_005820860.1:413171-413308 Latimeria chalumnae isolate SAIAB 97564 unplaced genomic scaffold, LatCha1 scaffold01850, whole genome shotgun sequence	RXM31192.1	989	601	641	Eukaryota	Metazoa	Chordata	Acipenser ruthenus	7906	RXM31192.1 Vacuolar protein sorting-associated protein 4A [Acipenser ruthenus]	1.91e-14	186	41	95.1	89.1	4.1	-
NW_005820860.1:413171-413308	138	129	7	NW_005820860.1:413171-413308 Latimeria chalumnae isolate SAIAB 97564 unplaced genomic scaffold, LatCha1 scaffold01850, whole genome shotgun sequence	MBN3274347.1	954	567	607	Eukaryota	Metazoa	Chordata	Polyodon spathula	7913	MBN3274347.1 VPS4A protein [Polyodon spathula]	1.91e-14	186	41	95.1	89.1	4.3	-
NW_005820860.1:413171-413308	138	138	4	NW_005820860.1:413171-413308 Latimeria chalumnae isolate SAIAB 97564 unplaced genomic scaffold, LatCha1 scaffold01850, whole genome shotgun sequence	KAG9338116.1	335	52	98	Eukaryota	Metazoa	Chordata	Albula glossodonta	121402	KAG9338116.1 hypothetical protein JZ751_027087 [Albula glossodonta]	2.35e-14	184	47	87.2	97.8	14.0	-
NW_005820860.1:413171-413308	138	132	7	NW_005820860.1:413171-413308 Latimeria chalumnae isolate SAIAB 97564 unplaced genomic scaffold, LatCha1 scaffold01850, whole genome shotgun sequence	XP_042608486.1	436	48	89	Eukaryota	Metazoa	Chordata	Cyprinus carpio	7962	XP_042608486.1 vacuolar protein sorting-associated protein 4A [Cyprinus carpio]	2.46e-14	185	42	90.5	91.3	9.6	-
NW_005821946.1:25021-25407	387	366	25	NW_005821946.1:25021-25407 Latimeria chalumnae isolate SAIAB 97564 unplaced genomic scaffold, LatCha1 scaffold02936, whole genome shotgun sequence	XP_014353711.1	173	24	137	Eukaryota	Metazoa	Chordata	Latimeria chalumnae	7897	XP_014353711.1 PREDICTED: OX-2 membrane glycoprotein-like [Latimeria chalumnae]	1.97e-73	577	114	97.4	88.4	65.9	-
NW_005821946.1:25021-25407	387	372	22	NW_005821946.1:25021-25407 Latimeria chalumnae isolate SAIAB 97564 unplaced genomic scaffold, LatCha1 scaffold02936, whole genome shotgun sequence	XP_003202847.2	259	17	134	Eukaryota	Metazoa	Chordata	Meleagris gallopavo	9103	XP_003202847.2 OX-2 membrane glycoprotein-like [Meleagris gallopavo]	8.92e-26	269	118	44.9	90.7	45.6	-
NW_005821946.1:25021-25407	387	348	22	NW_005821946.1:25021-25407 Latimeria chalumnae isolate SAIAB 97564 unplaced genomic scaffold, LatCha1 scaffold02936, whole genome shotgun sequence	NWS87143.1	233	2	110	Eukaryota	Metazoa	Chordata	Toxostoma redivivum	99882	NWS87143.1 OX2G protein [Toxostoma redivivum]	1.99e-25	265	109	45.9	84.5	46.8	-
NW_005821946.1:25021-25407	387	378	25	NW_005821946.1:25021-25407 Latimeria chalumnae isolate SAIAB 97564 unplaced genomic scaffold, LatCha1 scaffold02936, whole genome shotgun sequence	XP_029113899.1	338	8	129	Eukaryota	Metazoa	Chordata	Scleropages formosus	113540	XP_029113899.1 OX-2 membrane glycoprotein-like isoform X2 [Scleropages formosus]	5.34e-25	268	122	44.3	91.5	36.1	-
NW_005821946.1:25021-25407	387	378	25	NW_005821946.1:25021-25407 Latimeria chalumnae isolate SAIAB 97564 unplaced genomic scaffold, LatCha1 scaffold02936, whole genome shotgun sequence	XP_018583966.2	339	8	129	Eukaryota	Metazoa	Chordata	Scleropages formosus	113540	XP_018583966.2 OX-2 membrane glycoprotein-like isoform X1 [Scleropages formosus]	5.42e-25	268	122	44.3	91.5	36.0	-
NW_005821946.1:25021-25407	387	339	22	NW_005821946.1:25021-25407 Latimeria chalumnae isolate SAIAB 97564 unplaced genomic scaffold, LatCha1 scaffold02936, whole genome shotgun sequence	NXC96721.1	197	5	110	Eukaryota	Metazoa	Chordata	Certhia brachydactyla;Certhia familiaris	73330;73333	NXC96721.1 OX2G protein [Certhia familiaris]	6.70e-25	259	106	47.2	82.2	53.8	-
NW_005821946.1:25021-25407	387	348	22	NW_005821946.1:25021-25407 Latimeria chalumnae isolate SAIAB 97564 unplaced genomic scaffold, LatCha1 scaffold02936, whole genome shotgun sequence	NWT50544.1	235	2	110	Eukaryota	Metazoa	Chordata	Erythrocercus mccallii	107208	NWT50544.1 OX2G protein [Erythrocercus mccallii]	1.63e-24	259	109	46.8	84.5	46.4	-
NW_005821946.1:25021-25407	387	348	22	NW_005821946.1:25021-25407 Latimeria chalumnae isolate SAIAB 97564 unplaced genomic scaffold, LatCha1 scaffold02936, whole genome shotgun sequence	NXO70127.1	234	2	110	Eukaryota	Metazoa	Chordata	Phainopepla nitens	161653	NXO70127.1 OX2G protein [Phainopepla nitens]	3.17e-24	257	109	45.9	84.5	46.6	-
NW_005821946.1:25021-25407	387	318	22	NW_005821946.1:25021-25407 Latimeria chalumnae isolate SAIAB 97564 unplaced genomic scaffold, LatCha1 scaffold02936, whole genome shotgun sequence	NXS57616.1	234	12	110	Eukaryota	Metazoa	Chordata	Brachypteracias leptosomus	135165	NXS57616.1 OX2G protein [Brachypteracias leptosomus]	3.17e-24	257	99	48.5	76.7	42.3	-
NW_005821946.1:25021-25407	387	318	22	NW_005821946.1:25021-25407 Latimeria chalumnae isolate SAIAB 97564 unplaced genomic scaffold, LatCha1 scaffold02936, whole genome shotgun sequence	NXA13257.1	235	12	110	Eukaryota	Metazoa	Chordata	Sapayoa aenigma	239371	NXA13257.1 OX2G protein [Sapayoa aenigma]	3.24e-24	257	99	49.5	76.7	42.1	-
NW_005821946.1:25021-25407	387	318	22	NW_005821946.1:25021-25407 Latimeria chalumnae isolate SAIAB 97564 unplaced genomic scaffold, LatCha1 scaffold02936, whole genome shotgun sequence	NXS09992.1	235	12	110	Eukaryota	Metazoa	Chordata	Neodrepanis coruscans	254563	NXS09992.1 OX2G protein [Neodrepanis coruscans]	4.57e-24	256	99	49.5	76.7	42.1	-
NW_005821946.1:25021-25407	387	348	22	NW_005821946.1:25021-25407 Latimeria chalumnae isolate SAIAB 97564 unplaced genomic scaffold, LatCha1 scaffold02936, whole genome shotgun sequence	NXB47139.1	235	2	110	Eukaryota	Metazoa	Chordata	Leucopsar rothschildi	127929	NXB47139.1 OX2G protein [Leucopsar rothschildi]	6.43e-24	255	109	44.0	84.5	46.4	-
NW_005821946.1:25021-25407	387	372	22	NW_005821946.1:25021-25407 Latimeria chalumnae isolate SAIAB 97564 unplaced genomic scaffold, LatCha1 scaffold02936, whole genome shotgun sequence	XP_021256932.1	254	12	129	Eukaryota	Metazoa	Chordata	Numida meleagris	8996	XP_021256932.1 OX-2 membrane glycoprotein-like isoform X5 [Numida meleagris]	6.84e-24	256	119	45.4	90.7	46.5	-
NW_005821946.1:25021-25407	387	372	22	NW_005821946.1:25021-25407 Latimeria chalumnae isolate SAIAB 97564 unplaced genomic scaffold, LatCha1 scaffold02936, whole genome shotgun sequence	XP_021256921.1	260	41	158	Eukaryota	Metazoa	Chordata	Numida meleagris	8996	XP_021256921.1 OX-2 membrane glycoprotein-like isoform X4 [Numida meleagris]	7.72e-24	256	119	45.4	90.7	45.4	-
NW_005821946.1:25021-25407	387	372	22	NW_005821946.1:25021-25407 Latimeria chalumnae isolate SAIAB 97564 unplaced genomic scaffold, LatCha1 scaffold02936, whole genome shotgun sequence	XP_042666179.1	218	17	134	Eukaryota	Metazoa	Chordata	Centrocercus urophasianus	9002	XP_042666179.1 OX-2 membrane glycoprotein-like isoform X2 [Centrocercus urophasianus]	8.74e-24	253	118	44.9	90.7	54.1	-
NW_005821946.1:25021-25407	387	348	22	NW_005821946.1:25021-25407 Latimeria chalumnae isolate SAIAB 97564 unplaced genomic scaffold, LatCha1 scaffold02936, whole genome shotgun sequence	NXI01941.1	235	2	110	Eukaryota	Metazoa	Chordata	Pachycephala philippinensis	449367	NXI01941.1 OX2G protein [Pachycephala philippinensis]	9.06e-24	254	109	45.0	84.5	46.4	-
NW_005821946.1:25021-25407	387	348	22	NW_005821946.1:25021-25407 Latimeria chalumnae isolate SAIAB 97564 unplaced genomic scaffold, LatCha1 scaffold02936, whole genome shotgun sequence	NXH53893.1	235	2	110	Eukaryota	Metazoa	Chordata	Rhabdornis inornatus	237438	NXH53893.1 OX2G protein [Rhabdornis inornatus]	9.06e-24	254	109	43.1	84.5	46.4	-
NW_005821946.1:25021-25407	387	372	22	NW_005821946.1:25021-25407 Latimeria chalumnae isolate SAIAB 97564 unplaced genomic scaffold, LatCha1 scaffold02936, whole genome shotgun sequence	XP_021256913.1	273	31	148	Eukaryota	Metazoa	Chordata	Numida meleagris	8996	XP_021256913.1 OX-2 membrane glycoprotein-like isoform X3 [Numida meleagris]	9.97e-24	256	119	45.4	90.7	43.2	-
NW_005821946.1:25021-25407	387	372	22	NW_005821946.1:25021-25407 Latimeria chalumnae isolate SAIAB 97564 unplaced genomic scaffold, LatCha1 scaffold02936, whole genome shotgun sequence	XP_021256902.1	280	41	158	Eukaryota	Metazoa	Chordata	Numida meleagris	8996	XP_021256902.1 OX-2 membrane glycoprotein-like isoform X2 [Numida meleagris]	1.14e-23	256	119	45.4	90.7	42.1	-
NW_005821946.1:25021-25407	387	318	22	NW_005821946.1:25021-25407 Latimeria chalumnae isolate SAIAB 97564 unplaced genomic scaffold, LatCha1 scaffold02936, whole genome shotgun sequence	NWR92088.1	232	12	110	Eukaryota	Metazoa	Chordata	Furnarius figulus	463165	NWR92088.1 OX2G protein [Furnarius figulus]	1.20e-23	253	99	48.5	76.7	42.7	-
NW_005821946.1:25021-25407	387	369	25	NW_005821946.1:25021-25407 Latimeria chalumnae isolate SAIAB 97564 unplaced genomic scaffold, LatCha1 scaffold02936, whole genome shotgun sequence	XP_005283696.1	232	22	136	Eukaryota	Metazoa	Chordata	Chrysemys picta bellii	8478	XP_005283696.1 OX-2 membrane glycoprotein [Chrysemys picta bellii]	1.20e-23	253	115	42.6	89.1	49.6	-
NW_005821946.1:25021-25407	387	369	22	NW_005821946.1:25021-25407 Latimeria chalumnae isolate SAIAB 97564 unplaced genomic scaffold, LatCha1 scaffold02936, whole genome shotgun sequence	NWU05824.1	232	1	110	Eukaryota	Metazoa	Chordata	Cephalopterus ornatus	114276	NWU05824.1 OX2G protein [Cephalopterus ornatus]	1.20e-23	253	116	45.7	89.9	47.4	-
NW_005821946.1:25021-25407	387	372	22	NW_005821946.1:25021-25407 Latimeria chalumnae isolate SAIAB 97564 unplaced genomic scaffold, LatCha1 scaffold02936, whole genome shotgun sequence	XP_021256886.1	283	41	158	Eukaryota	Metazoa	Chordata	Numida meleagris	8996	XP_021256886.1 OX-2 membrane glycoprotein-like isoform X1 [Numida meleagris]	1.20e-23	256	119	45.4	90.7	41.7	-
NW_005821946.1:25021-25407	387	324	22	NW_005821946.1:25021-25407 Latimeria chalumnae isolate SAIAB 97564 unplaced genomic scaffold, LatCha1 scaffold02936, whole genome shotgun sequence	NXK86649.1	233	10	110	Eukaryota	Metazoa	Chordata	Formicarius rufipectus	1118560	NXK86649.1 OX2G protein [Formicarius rufipectus]	1.22e-23	253	101	48.5	78.3	43.3	-
NW_005821946.1:25021-25407	387	348	22	NW_005821946.1:25021-25407 Latimeria chalumnae isolate SAIAB 97564 unplaced genomic scaffold, LatCha1 scaffold02936, whole genome shotgun sequence	NXQ50699.1	236	2	110	Eukaryota	Metazoa	Chordata	Catharus fuscescens	159581	NXQ50699.1 OX2G protein [Catharus fuscescens]	1.30e-23	253	109	45.0	84.5	46.2	-
NW_005821946.1:76245-76580	336	261	1	NW_005821946.1:76245-76580 Latimeria chalumnae isolate SAIAB 97564 unplaced genomic scaffold, LatCha1 scaffold02936, whole genome shotgun sequence	XP_014353712.1	266	1	87	Eukaryota	Metazoa	Chordata	Latimeria chalumnae	7897	XP_014353712.1 PREDICTED: OX-2 membrane glycoprotein [Latimeria chalumnae]	2.50e-53	451	87	100	77.7	32.7	-
NW_005821946.1:76245-76580	336	291	1	NW_005821946.1:76245-76580 Latimeria chalumnae isolate SAIAB 97564 unplaced genomic scaffold, LatCha1 scaffold02936, whole genome shotgun sequence	XP_006116893.1	222	31	127	Eukaryota	Metazoa	Chordata	Pelodiscus sinensis	13735	XP_006116893.1 OX-2 membrane glycoprotein-like isoform X7 [Pelodiscus sinensis]	3.29e-28	281	97	55.7	86.6	43.7	-
NW_005821946.1:76245-76580	336	291	1	NW_005821946.1:76245-76580 Latimeria chalumnae isolate SAIAB 97564 unplaced genomic scaffold, LatCha1 scaffold02936, whole genome shotgun sequence	XP_006116891.1	255	31	127	Eukaryota	Metazoa	Chordata	Pelodiscus sinensis	13735	XP_006116891.1 OX-2 membrane glycoprotein-like isoform X5 [Pelodiscus sinensis]	7.10e-28	281	97	55.7	86.6	38.0	-
NW_005821946.1:76245-76580	336	291	1	NW_005821946.1:76245-76580 Latimeria chalumnae isolate SAIAB 97564 unplaced genomic scaffold, LatCha1 scaffold02936, whole genome shotgun sequence	XP_006116890.1	259	31	127	Eukaryota	Metazoa	Chordata	Pelodiscus sinensis	13735	XP_006116890.1 OX-2 membrane glycoprotein-like isoform X4 [Pelodiscus sinensis]	7.75e-28	281	97	55.7	86.6	37.5	-
NW_005821946.1:76245-76580	336	291	1	NW_005821946.1:76245-76580 Latimeria chalumnae isolate SAIAB 97564 unplaced genomic scaffold, LatCha1 scaffold02936, whole genome shotgun sequence	XP_014425839.1	262	31	127	Eukaryota	Metazoa	Chordata	Pelodiscus sinensis	13735	XP_014425839.1 OX-2 membrane glycoprotein-like isoform X3 [Pelodiscus sinensis]	8.28e-28	281	97	55.7	86.6	37.0	-
NW_005821946.1:76245-76580	336	291	1	NW_005821946.1:76245-76580 Latimeria chalumnae isolate SAIAB 97564 unplaced genomic scaffold, LatCha1 scaffold02936, whole genome shotgun sequence	XP_006116889.1	281	31	127	Eukaryota	Metazoa	Chordata	Pelodiscus sinensis	13735	XP_006116889.1 OX-2 membrane glycoprotein-like isoform X2 [Pelodiscus sinensis]	1.24e-27	281	97	55.7	86.6	34.5	-
NW_005821946.1:76245-76580	336	291	1	NW_005821946.1:76245-76580 Latimeria chalumnae isolate SAIAB 97564 unplaced genomic scaffold, LatCha1 scaffold02936, whole genome shotgun sequence	XP_006116887.1	322	31	127	Eukaryota	Metazoa	Chordata	Pelodiscus sinensis	13735	XP_006116887.1 OX-2 membrane glycoprotein-like isoform X1 [Pelodiscus sinensis]	2.71e-27	281	97	55.7	86.6	30.1	-
NW_005821946.1:76245-76580	336	291	1	NW_005821946.1:76245-76580 Latimeria chalumnae isolate SAIAB 97564 unplaced genomic scaffold, LatCha1 scaffold02936, whole genome shotgun sequence	XP_042298927.1	253	43	139	Eukaryota	Metazoa	Chordata	Sceloporus undulatus	8520	XP_042298927.1 OX-2 membrane glycoprotein-like [Sceloporus undulatus]	1.49e-26	272	97	51.5	86.6	38.3	-
NW_005821946.1:76245-76580	336	300	1	NW_005821946.1:76245-76580 Latimeria chalumnae isolate SAIAB 97564 unplaced genomic scaffold, LatCha1 scaffold02936, whole genome shotgun sequence	XP_033863866.1	283	33	131	Eukaryota	Metazoa	Chordata	Acipenser ruthenus	7906	XP_033863866.1 OX-2 membrane glycoprotein-like [Acipenser ruthenus]	2.78e-26	272	100	54.0	89.3	35.0	-
NW_005821946.1:76245-76580	336	300	1	NW_005821946.1:76245-76580 Latimeria chalumnae isolate SAIAB 97564 unplaced genomic scaffold, LatCha1 scaffold02936, whole genome shotgun sequence	XP_034778479.1	284	33	131	Eukaryota	Metazoa	Chordata	Acipenser ruthenus	7906	XP_034778479.1 OX-2 membrane glycoprotein-like isoform X2 [Acipenser ruthenus]	2.84e-26	272	100	53.0	89.3	34.9	-
NW_005821946.1:76245-76580	336	300	1	NW_005821946.1:76245-76580 Latimeria chalumnae isolate SAIAB 97564 unplaced genomic scaffold, LatCha1 scaffold02936, whole genome shotgun sequence	XP_034778478.1	285	33	131	Eukaryota	Metazoa	Chordata	Acipenser ruthenus	7906	XP_034778478.1 OX-2 membrane glycoprotein-like isoform X1 [Acipenser ruthenus]	2.89e-26	272	100	53.0	89.3	34.7	-
NW_005821946.1:76245-76580	336	333	1	NW_005821946.1:76245-76580 Latimeria chalumnae isolate SAIAB 97564 unplaced genomic scaffold, LatCha1 scaffold02936, whole genome shotgun sequence	XP_008947145.1	128	14	127	Eukaryota	Metazoa	Chordata	Merops nubicus	57421	XP_008947145.1 PREDICTED: OX-2 membrane glycoprotein, partial [Merops nubicus]	5.71e-26	259	114	43.9	99.1	89.1	-
NW_005821946.1:76245-76580	336	291	1	NW_005821946.1:76245-76580 Latimeria chalumnae isolate SAIAB 97564 unplaced genomic scaffold, LatCha1 scaffold02936, whole genome shotgun sequence	NXN08144.1	197	12	108	Eukaryota	Metazoa	Chordata	Indicator maculatus	545262	NXN08144.1 OX2G protein [Indicator maculatus]	6.36e-26	264	97	49.5	86.6	49.2	-
NW_005821946.1:76245-76580	336	291	1	NW_005821946.1:76245-76580 Latimeria chalumnae isolate SAIAB 97564 unplaced genomic scaffold, LatCha1 scaffold02936, whole genome shotgun sequence	XP_042298848.1	253	43	139	Eukaryota	Metazoa	Chordata	Sceloporus undulatus	8520	XP_042298848.1 OX-2 membrane glycoprotein-like [Sceloporus undulatus]	8.30e-26	267	97	50.5	86.6	38.3	-
NW_005821946.1:76245-76580	336	291	1	NW_005821946.1:76245-76580 Latimeria chalumnae isolate SAIAB 97564 unplaced genomic scaffold, LatCha1 scaffold02936, whole genome shotgun sequence	NXX42590.1	197	12	108	Eukaryota	Metazoa	Chordata	Tricholaema leucomelas	240729	NXX42590.1 OX2G protein [Tricholaema leucomelas]	1.27e-25	262	97	50.5	86.6	49.2	-
NW_005821946.1:76245-76580	336	327	1	NW_005821946.1:76245-76580 Latimeria chalumnae isolate SAIAB 97564 unplaced genomic scaffold, LatCha1 scaffold02936, whole genome shotgun sequence	NWS67094.1	277	10	121	Eukaryota	Metazoa	Chordata	Crotophaga sulcirostris	33598	NWS67094.1 OX2G protein [Crotophaga sulcirostris]	1.36e-25	267	112	45.5	97.3	40.4	-
NW_005821946.1:76245-76580	336	333	1	NW_005821946.1:76245-76580 Latimeria chalumnae isolate SAIAB 97564 unplaced genomic scaffold, LatCha1 scaffold02936, whole genome shotgun sequence	XP_008164839.1	301	6	119	Eukaryota	Metazoa	Chordata	Chrysemys picta bellii	8478	XP_008164839.1 OX-2 membrane glycoprotein isoform X1 [Chrysemys picta bellii]	1.52e-25	268	114	48.2	99.1	37.9	-
NW_005821946.1:76245-76580	336	318	1	NW_005821946.1:76245-76580 Latimeria chalumnae isolate SAIAB 97564 unplaced genomic scaffold, LatCha1 scaffold02936, whole genome shotgun sequence	XP_005953522.2	134	28	133	Eukaryota	Metazoa	Chordata	Haplochromis burtoni	8153	XP_005953522.2 OX-2 membrane glycoprotein-like, partial [Haplochromis burtoni]	1.92e-25	256	106	50.0	94.6	79.1	-
NW_005821946.1:76245-76580	336	291	1	NW_005821946.1:76245-76580 Latimeria chalumnae isolate SAIAB 97564 unplaced genomic scaffold, LatCha1 scaffold02936, whole genome shotgun sequence	NWX72148.1	234	12	108	Eukaryota	Metazoa	Chordata	Alca torda	28689	NWX72148.1 OX2G protein [Alca torda]	2.16e-25	263	97	51.5	86.6	41.5	-
NW_005821946.1:76245-76580	336	309	1	NW_005821946.1:76245-76580 Latimeria chalumnae isolate SAIAB 97564 unplaced genomic scaffold, LatCha1 scaffold02936, whole genome shotgun sequence	NWV25949.1	284	25	127	Eukaryota	Metazoa	Chordata	Origma solitaria	720586	NWV25949.1 OX2G protein [Origma solitaria]	3.08e-25	265	103	45.6	92.0	36.3	-
NW_005821946.1:76245-76580	336	309	1	NW_005821946.1:76245-76580 Latimeria chalumnae isolate SAIAB 97564 unplaced genomic scaffold, LatCha1 scaffold02936, whole genome shotgun sequence	NXD85289.1	278	19	121	Eukaryota	Metazoa	Chordata	Halcyon senegalensis	342381	NXD85289.1 OX2G protein [Halcyon senegalensis]	3.86e-25	264	103	47.6	92.0	37.1	-
NW_005821946.1:76245-76580	336	291	1	NW_005821946.1:76245-76580 Latimeria chalumnae isolate SAIAB 97564 unplaced genomic scaffold, LatCha1 scaffold02936, whole genome shotgun sequence	TFK07845.1	261	31	127	Eukaryota	Metazoa	Chordata	Platysternon megacephalum	55544	TFK07845.1 sulfhydryl oxidase 1 [Platysternon megacephalum]	3.86e-25	263	97	52.6	86.6	37.2	-
NW_005821946.1:76245-76580	336	327	1	NW_005821946.1:76245-76580 Latimeria chalumnae isolate SAIAB 97564 unplaced genomic scaffold, LatCha1 scaffold02936, whole genome shotgun sequence	NXS62208.1	284	16	127	Eukaryota	Metazoa	Chordata	Brachypteracias leptosomus	135165	NXS62208.1 OX2G protein [Brachypteracias leptosomus]	4.33e-25	264	112	45.5	97.3	39.4	-
NW_005821946.1:76245-76580	336	333	1	NW_005821946.1:76245-76580 Latimeria chalumnae isolate SAIAB 97564 unplaced genomic scaffold, LatCha1 scaffold02936, whole genome shotgun sequence	XP_034614588.1	309	14	127	Eukaryota	Metazoa	Chordata	Trachemys scripta elegans	31138	XP_034614588.1 OX-2 membrane glycoprotein-like [Trachemys scripta elegans]	4.86e-25	265	114	46.5	99.1	36.9	-
NW_005821946.1:76245-76580	336	327	1	NW_005821946.1:76245-76580 Latimeria chalumnae isolate SAIAB 97564 unplaced genomic scaffold, LatCha1 scaffold02936, whole genome shotgun sequence	XP_010114536.1	310	16	127	Eukaryota	Metazoa	Chordata	Chlamydotis macqueenii	187382	XP_010114536.1 PREDICTED: OX-2 membrane glycoprotein-like [Chlamydotis macqueenii]	4.94e-25	265	112	45.5	97.3	36.1	-
NW_005822154.1:134151-134417	267	267	1	NW_005822154.1:134151-134417 Latimeria chalumnae isolate SAIAB 97564 unplaced genomic scaffold, LatCha1 scaffold03144, whole genome shotgun sequence	XP_006012259.1	255	44	132	Eukaryota	Metazoa	Chordata	Latimeria chalumnae	7897	XP_006012259.1 PREDICTED: OX-2 membrane glycoprotein-like [Latimeria chalumnae]	3.51e-59	486	89	100	100	34.9	-
NW_005822154.1:134151-134417	267	267	4	NW_005822154.1:134151-134417 Latimeria chalumnae isolate SAIAB 97564 unplaced genomic scaffold, LatCha1 scaffold03144, whole genome shotgun sequence	XP_033866191.2	453	39	127	Eukaryota	Metazoa	Chordata	Acipenser ruthenus	7906	XP_033866191.2 OX-2 membrane glycoprotein-like [Acipenser ruthenus]	2.35e-26	277	89	56.2	98.9	19.6	-
NW_005822154.1:134151-134417	267	267	7	NW_005822154.1:134151-134417 Latimeria chalumnae isolate SAIAB 97564 unplaced genomic scaffold, LatCha1 scaffold03144, whole genome shotgun sequence	XP_025758563.1	234	37	123	Eukaryota	Metazoa	Chordata	Oreochromis niloticus	8128	XP_025758563.1 OX-2 membrane glycoprotein isoform X4 [Oreochromis niloticus]	1.39e-24	255	87	54.0	97.8	37.2	-
NW_005822154.1:134151-134417	267	267	7	NW_005822154.1:134151-134417 Latimeria chalumnae isolate SAIAB 97564 unplaced genomic scaffold, LatCha1 scaffold03144, whole genome shotgun sequence	XP_019210783.1	283	37	123	Eukaryota	Metazoa	Chordata	Oreochromis niloticus	8128	XP_019210783.1 OX-2 membrane glycoprotein [Oreochromis niloticus]	3.73e-24	255	87	54.0	97.8	30.7	-
NW_005822154.1:134151-134417	267	267	7	NW_005822154.1:134151-134417 Latimeria chalumnae isolate SAIAB 97564 unplaced genomic scaffold, LatCha1 scaffold03144, whole genome shotgun sequence	XP_019210791.1	283	37	123	Eukaryota	Metazoa	Chordata	Oreochromis niloticus	8128	XP_019210791.1 OX-2 membrane glycoprotein isoform X2 [Oreochromis niloticus]	3.73e-24	255	87	54.0	97.8	30.7	-
NW_005822154.1:134151-134417	267	267	7	NW_005822154.1:134151-134417 Latimeria chalumnae isolate SAIAB 97564 unplaced genomic scaffold, LatCha1 scaffold03144, whole genome shotgun sequence	XP_025758561.1	284	37	123	Eukaryota	Metazoa	Chordata	Oreochromis niloticus	8128	XP_025758561.1 OX-2 membrane glycoprotein isoform X1 [Oreochromis niloticus]	3.80e-24	255	87	54.0	97.8	30.6	-
NW_005822154.1:134151-134417	267	267	4	NW_005822154.1:134151-134417 Latimeria chalumnae isolate SAIAB 97564 unplaced genomic scaffold, LatCha1 scaffold03144, whole genome shotgun sequence	XP_027764569.1	252	31	119	Eukaryota	Metazoa	Chordata	Empidonax traillii	164674	XP_027764569.1 OX-2 membrane glycoprotein [Empidonax traillii]	4.05e-24	253	89	51.7	98.9	35.3	-
NW_005822154.1:134151-134417	267	267	4	NW_005822154.1:134151-134417 Latimeria chalumnae isolate SAIAB 97564 unplaced genomic scaffold, LatCha1 scaffold03144, whole genome shotgun sequence	XP_007544579.1	153	23	111	Eukaryota	Metazoa	Chordata	Poecilia formosa	48698	XP_007544579.1 PREDICTED: OX-2 membrane glycoprotein-like [Poecilia formosa]	4.37e-24	246	89	49.4	98.9	58.2	-
NW_005822154.1:134151-134417	267	267	7	NW_005822154.1:134151-134417 Latimeria chalumnae isolate SAIAB 97564 unplaced genomic scaffold, LatCha1 scaffold03144, whole genome shotgun sequence	XP_005502655.1	258	31	118	Eukaryota	Metazoa	Chordata	Columba livia	8932	XP_005502655.1 OX-2 membrane glycoprotein [Columba livia]	6.43e-24	252	88	54.5	97.8	34.1	-
NW_005822154.1:134151-134417	267	267	4	NW_005822154.1:134151-134417 Latimeria chalumnae isolate SAIAB 97564 unplaced genomic scaffold, LatCha1 scaffold03144, whole genome shotgun sequence	NWR36212.1	233	12	100	Eukaryota	Metazoa	Chordata	Tachuris rubrigastra	495162	NWR36212.1 OX2G protein [Tachuris rubrigastra]	1.07e-23	249	89	50.6	98.9	38.2	-
NW_005822154.1:134151-134417	267	267	7	NW_005822154.1:134151-134417 Latimeria chalumnae isolate SAIAB 97564 unplaced genomic scaffold, LatCha1 scaffold03144, whole genome shotgun sequence	XP_035772352.1	136	37	124	Eukaryota	Metazoa	Chordata	Neolamprologus brichardi	32507	XP_035772352.1 OX-2 membrane glycoprotein-like [Neolamprologus brichardi]	1.11e-23	242	88	53.4	97.8	64.7	-
NW_005822154.1:134151-134417	267	267	7	NW_005822154.1:134151-134417 Latimeria chalumnae isolate SAIAB 97564 unplaced genomic scaffold, LatCha1 scaffold03144, whole genome shotgun sequence	NWR69664.1	235	12	99	Eukaryota	Metazoa	Chordata	Centropus unirufus	1118519	NWR69664.1 OX2G protein [Centropus unirufus]	1.58e-23	248	88	55.7	97.8	37.4	-
NW_005822154.1:134151-134417	267	264	4	NW_005822154.1:134151-134417 Latimeria chalumnae isolate SAIAB 97564 unplaced genomic scaffold, LatCha1 scaffold03144, whole genome shotgun sequence	NXW30156.1	278	26	113	Eukaryota	Metazoa	Chordata	Phaetusa simplex	297813	NXW30156.1 OX2G protein [Phaetusa simplex]	1.87e-23	250	88	53.4	97.8	31.7	-
NW_005822154.1:134151-134417	267	267	4	NW_005822154.1:134151-134417 Latimeria chalumnae isolate SAIAB 97564 unplaced genomic scaffold, LatCha1 scaffold03144, whole genome shotgun sequence	MBN3296766.1	244	28	116	Eukaryota	Metazoa	Chordata	Amia calva	7924	MBN3296766.1 OX2G protein [Amia calva]	1.90e-23	248	89	46.1	98.9	36.5	-
NW_005822154.1:134151-134417	267	264	4	NW_005822154.1:134151-134417 Latimeria chalumnae isolate SAIAB 97564 unplaced genomic scaffold, LatCha1 scaffold03144, whole genome shotgun sequence	NXI77228.1	235	13	100	Eukaryota	Metazoa	Chordata	Rhipidura dahli	667186	NXI77228.1 OX2G protein [Rhipidura dahli]	2.22e-23	247	88	51.1	97.8	37.4	-
NW_005822154.1:134151-134417	267	267	4	NW_005822154.1:134151-134417 Latimeria chalumnae isolate SAIAB 97564 unplaced genomic scaffold, LatCha1 scaffold03144, whole genome shotgun sequence	XP_014833230.1	153	23	111	Eukaryota	Metazoa	Chordata	Poecilia mexicana	48701	XP_014833230.1 PREDICTED: OX-2 membrane glycoprotein-like [Poecilia mexicana]	3.53e-23	240	89	48.3	98.9	58.2	-
NW_005822154.1:134151-134417	267	267	7	NW_005822154.1:134151-134417 Latimeria chalumnae isolate SAIAB 97564 unplaced genomic scaffold, LatCha1 scaffold03144, whole genome shotgun sequence	KFQ22954.1	236	12	99	Eukaryota	Metazoa	Chordata	Mesitornis unicolor	54374	KFQ22954.1 OX-2 membrane glycoprotein, partial [Mesitornis unicolor]	4.51e-23	245	88	55.7	97.8	37.3	-
NW_005822154.1:134151-134417	267	267	7	NW_005822154.1:134151-134417 Latimeria chalumnae isolate SAIAB 97564 unplaced genomic scaffold, LatCha1 scaffold03144, whole genome shotgun sequence	OPJ69442.1	282	55	142	Eukaryota	Metazoa	Chordata	Patagioenas fasciata monilis	372326	OPJ69442.1 OX-2 membrane glycoprotein [Patagioenas fasciata monilis]	5.56e-23	247	88	53.4	97.8	31.2	-
NW_005822154.1:134151-134417	267	267	7	NW_005822154.1:134151-134417 Latimeria chalumnae isolate SAIAB 97564 unplaced genomic scaffold, LatCha1 scaffold03144, whole genome shotgun sequence	OPJ69441.1	283	56	143	Eukaryota	Metazoa	Chordata	Patagioenas fasciata monilis	372326	OPJ69441.1 hypothetical protein AV530_012495 [Patagioenas fasciata monilis]	5.66e-23	247	88	53.4	97.8	31.1	-
NW_005822154.1:134151-134417	267	267	4	NW_005822154.1:134151-134417 Latimeria chalumnae isolate SAIAB 97564 unplaced genomic scaffold, LatCha1 scaffold03144, whole genome shotgun sequence	NWU86801.1	233	12	100	Eukaryota	Metazoa	Chordata	Onychorhynchus coronatus	360224	NWU86801.1 OX2G protein [Onychorhynchus coronatus]	5.97e-23	244	89	49.4	98.9	38.2	-
NW_005822154.1:134151-134417	267	267	7	NW_005822154.1:134151-134417 Latimeria chalumnae isolate SAIAB 97564 unplaced genomic scaffold, LatCha1 scaffold03144, whole genome shotgun sequence	XP_010183029.1	256	31	118	Eukaryota	Metazoa	Chordata	Mesitornis unicolor	54374	XP_010183029.1 PREDICTED: OX-2 membrane glycoprotein-like [Mesitornis unicolor]	6.76e-23	245	88	55.7	97.8	34.4	-
NW_005822154.1:134151-134417	267	267	4	NW_005822154.1:134151-134417 Latimeria chalumnae isolate SAIAB 97564 unplaced genomic scaffold, LatCha1 scaffold03144, whole genome shotgun sequence	NXC34789.1	232	12	100	Eukaryota	Metazoa	Chordata	Campylorhamphus procurvoides	190295	NXC34789.1 OX2G protein [Campylorhamphus procurvoides]	8.23e-23	243	89	51.7	98.9	38.4	-
NW_005822154.1:134151-134417	267	267	4	NW_005822154.1:134151-134417 Latimeria chalumnae isolate SAIAB 97564 unplaced genomic scaffold, LatCha1 scaffold03144, whole genome shotgun sequence	NWU69653.1	234	12	100	Eukaryota	Metazoa	Chordata	Pterocles burchelli	2585816	NWU69653.1 OX2G protein [Pterocles burchelli]	8.59e-23	243	89	51.7	98.9	38.0	-
NW_005822154.1:134151-134417	267	267	7	NW_005822154.1:134151-134417 Latimeria chalumnae isolate SAIAB 97564 unplaced genomic scaffold, LatCha1 scaffold03144, whole genome shotgun sequence	XP_013121472.2	312	34	121	Eukaryota	Metazoa	Chordata	Oreochromis niloticus	8128	XP_013121472.2 OX-2 membrane glycoprotein [Oreochromis niloticus]	9.14e-23	247	88	53.4	97.8	28.2	-
NW_005822154.1:134151-134417	267	267	7	NW_005822154.1:134151-134417 Latimeria chalumnae isolate SAIAB 97564 unplaced genomic scaffold, LatCha1 scaffold03144, whole genome shotgun sequence	XP_005953522.2	134	37	124	Eukaryota	Metazoa	Chordata	Haplochromis burtoni	8153	XP_005953522.2 OX-2 membrane glycoprotein-like, partial [Haplochromis burtoni]	1.21e-22	235	88	52.3	97.8	65.7	-
NW_005823168.1:965-1615	651	651	10	NW_005823168.1:965-1615 Latimeria chalumnae isolate SAIAB 97564 unplaced genomic scaffold, LatCha1 scaffold04158, whole genome shotgun sequence	XP_014339331.1	844	631	844	Eukaryota	Metazoa	Chordata	Latimeria chalumnae	7897	XP_014339331.1 PREDICTED: poly [ADP-ribose] polymerase 14-like, partial [Latimeria chalumnae]	2.53e-134	1047	214	100	98.6	25.4	-
NW_005823168.1:965-1615	651	651	106	NW_005823168.1:965-1615 Latimeria chalumnae isolate SAIAB 97564 unplaced genomic scaffold, LatCha1 scaffold04158, whole genome shotgun sequence	XP_029436577.1	1151	158	339	Eukaryota	Metazoa	Chordata	Rhinatrema bivittatum	194408	XP_029436577.1 protein mono-ADP-ribosyltransferase PARP14-like [Rhinatrema bivittatum]	4.65e-53	494	182	56.6	83.9	15.8	-
NW_005823168.1:965-1615	651	651	124	NW_005823168.1:965-1615 Latimeria chalumnae isolate SAIAB 97564 unplaced genomic scaffold, LatCha1 scaffold04158, whole genome shotgun sequence	RXM34683.1	1609	621	788	Eukaryota	Metazoa	Chordata	Acipenser ruthenus	7906	RXM34683.1 Poly [ADP-ribose] polymerase 14 [Acipenser ruthenus]	9.28e-53	492	176	58.0	81.1	10.4	-
NW_005823168.1:965-1615	651	651	124	NW_005823168.1:965-1615 Latimeria chalumnae isolate SAIAB 97564 unplaced genomic scaffold, LatCha1 scaffold04158, whole genome shotgun sequence	XP_033853232.2	1613	621	788	Eukaryota	Metazoa	Chordata	Acipenser ruthenus	7906	XP_033853232.2 protein mono-ADP-ribosyltransferase PARP14-like [Acipenser ruthenus]	9.28e-53	492	176	58.0	81.1	10.4	-
NW_005823168.1:965-1615	651	651	121	NW_005823168.1:965-1615 Latimeria chalumnae isolate SAIAB 97564 unplaced genomic scaffold, LatCha1 scaffold04158, whole genome shotgun sequence	XP_041092722.1	1614	621	789	Eukaryota	Metazoa	Chordata	Polyodon spathula	7913	XP_041092722.1 protein mono-ADP-ribosyltransferase PARP14-like [Polyodon spathula]	2.78e-51	481	177	56.5	81.6	10.5	-
NW_005823168.1:965-1615	651	651	109	NW_005823168.1:965-1615 Latimeria chalumnae isolate SAIAB 97564 unplaced genomic scaffold, LatCha1 scaffold04158, whole genome shotgun sequence	XP_043914007.1	1448	640	819	Eukaryota	Metazoa	Chordata	Protopterus annectens	7888	XP_043914007.1 protein mono-ADP-ribosyltransferase PARP14-like [Protopterus annectens]	2.39e-50	474	182	53.3	83.4	12.4	-
NW_005823168.1:965-1615	651	651	121	NW_005823168.1:965-1615 Latimeria chalumnae isolate SAIAB 97564 unplaced genomic scaffold, LatCha1 scaffold04158, whole genome shotgun sequence	XP_043914315.1	1636	649	821	Eukaryota	Metazoa	Chordata	Protopterus annectens	7888	XP_043914315.1 protein mono-ADP-ribosyltransferase PARP14-like [Protopterus annectens]	1.64e-45	438	177	52.5	81.6	10.6	-
NW_005823168.1:965-1615	651	651	127	NW_005823168.1:965-1615 Latimeria chalumnae isolate SAIAB 97564 unplaced genomic scaffold, LatCha1 scaffold04158, whole genome shotgun sequence	MBN3303575.1	997	15	182	Eukaryota	Metazoa	Chordata	Amia calva	7924	MBN3303575.1 PAR14 polymerase [Amia calva]	4.64e-42	412	176	48.3	80.6	16.9	-
NW_005823168.1:965-1615	651	651	124	NW_005823168.1:965-1615 Latimeria chalumnae isolate SAIAB 97564 unplaced genomic scaffold, LatCha1 scaffold04158, whole genome shotgun sequence	KAG2462363.1	1287	580	747	Eukaryota	Metazoa	Chordata	Polypterus senegalus	55291	KAG2462363.1 PAR14 polymerase, partial [Polypterus senegalus]	3.14e-41	406	176	44.9	81.1	13.1	-
NW_005823168.1:965-1615	651	651	124	NW_005823168.1:965-1615 Latimeria chalumnae isolate SAIAB 97564 unplaced genomic scaffold, LatCha1 scaffold04158, whole genome shotgun sequence	XP_039601456.1	1550	589	756	Eukaryota	Metazoa	Chordata	Polypterus senegalus	55291	XP_039601456.1 protein mono-ADP-ribosyltransferase PARP14-like [Polypterus senegalus]	3.21e-41	406	176	44.9	81.1	10.8	-
NW_005823168.1:965-1615	651	651	121	NW_005823168.1:965-1615 Latimeria chalumnae isolate SAIAB 97564 unplaced genomic scaffold, LatCha1 scaffold04158, whole genome shotgun sequence	MBN3299572.1	1491	500	668	Eukaryota	Metazoa	Chordata	Amia calva	7924	MBN3299572.1 PAR14 polymerase [Amia calva]	5.14e-40	397	177	46.3	81.6	11.3	-
NW_005823168.1:965-1615	651	651	124	NW_005823168.1:965-1615 Latimeria chalumnae isolate SAIAB 97564 unplaced genomic scaffold, LatCha1 scaffold04158, whole genome shotgun sequence	XP_028649415.1	1578	589	756	Eukaryota	Metazoa	Chordata	Erpetoichthys calabaricus	27687	XP_028649415.1 protein mono-ADP-ribosyltransferase PARP14-like [Erpetoichthys calabaricus]	9.59e-40	395	176	44.3	81.1	10.6	-
NW_005823168.1:965-1615	651	651	124	NW_005823168.1:965-1615 Latimeria chalumnae isolate SAIAB 97564 unplaced genomic scaffold, LatCha1 scaffold04158, whole genome shotgun sequence	XP_039626993.1	965	590	757	Eukaryota	Metazoa	Chordata	Polypterus senegalus	55291	XP_039626993.1 protein mono-ADP-ribosyltransferase PARP14-like [Polypterus senegalus]	3.03e-39	391	176	44.3	81.1	17.4	-
NW_005823168.1:965-1615	651	651	124	NW_005823168.1:965-1615 Latimeria chalumnae isolate SAIAB 97564 unplaced genomic scaffold, LatCha1 scaffold04158, whole genome shotgun sequence	XP_015194989.1	1612	612	779	Eukaryota	Metazoa	Chordata	Lepisosteus oculatus	7918	XP_015194989.1 PREDICTED: poly [ADP-ribose] polymerase 14-like [Lepisosteus oculatus]	2.87e-38	384	176	47.7	81.1	10.4	-
NW_005823168.1:965-1615	651	651	130	NW_005823168.1:965-1615 Latimeria chalumnae isolate SAIAB 97564 unplaced genomic scaffold, LatCha1 scaffold04158, whole genome shotgun sequence	XP_026208883.1	1613	601	765	Eukaryota	Metazoa	Chordata	Anabas testudineus	64144	XP_026208883.1 protein mono-ADP-ribosyltransferase PARP14-like [Anabas testudineus]	2.87e-38	384	174	50.6	80.2	10.2	-
NW_005823168.1:965-1615	651	651	7	NW_005823168.1:965-1615 Latimeria chalumnae isolate SAIAB 97564 unplaced genomic scaffold, LatCha1 scaffold04158, whole genome shotgun sequence	XP_008433402.1	1590	596	801	Eukaryota	Metazoa	Chordata	Poecilia reticulata	8081	XP_008433402.1 PREDICTED: poly [ADP-ribose] polymerase 14-like [Poecilia reticulata]	2.48e-37	377	215	44.2	99.1	13.0	-
NW_005823168.1:965-1615	651	651	127	NW_005823168.1:965-1615 Latimeria chalumnae isolate SAIAB 97564 unplaced genomic scaffold, LatCha1 scaffold04158, whole genome shotgun sequence	GCB83503.1	651	452	618	Eukaryota	Metazoa	Chordata	Scyliorhinus torazame	75743	GCB83503.1 hypothetical protein [Scyliorhinus torazame]	2.60e-37	374	175	50.9	80.6	25.7	-
NW_005823168.1:965-1615	651	651	130	NW_005823168.1:965-1615 Latimeria chalumnae isolate SAIAB 97564 unplaced genomic scaffold, LatCha1 scaffold04158, whole genome shotgun sequence	XP_036072762.1	461	177	341	Eukaryota	Metazoa	Chordata	Oryzias melastigma	30732	XP_036072762.1 protein mono-ADP-ribosyltransferase PARP9-like [Oryzias melastigma]	3.12e-37	367	174	47.1	80.2	35.8	-
NW_005823168.1:965-1615	651	651	7	NW_005823168.1:965-1615 Latimeria chalumnae isolate SAIAB 97564 unplaced genomic scaffold, LatCha1 scaffold04158, whole genome shotgun sequence	XP_014831776.1	1589	595	800	Eukaryota	Metazoa	Chordata	Poecilia mexicana	48701	XP_014831776.1 PREDICTED: poly [ADP-ribose] polymerase 14-like [Poecilia mexicana]	3.38e-37	376	215	43.7	99.1	13.0	-
NW_005823168.1:965-1615	651	651	127	NW_005823168.1:965-1615 Latimeria chalumnae isolate SAIAB 97564 unplaced genomic scaffold, LatCha1 scaffold04158, whole genome shotgun sequence	XP_038644096.1	899	397	563	Eukaryota	Metazoa	Chordata	Scyliorhinus canicula	7830	XP_038644096.1 protein mono-ADP-ribosyltransferase PARP14-like [Scyliorhinus canicula]	5.62e-37	374	179	49.7	80.6	18.6	-
NW_005823168.1:965-1615	651	651	130	NW_005823168.1:965-1615 Latimeria chalumnae isolate SAIAB 97564 unplaced genomic scaffold, LatCha1 scaffold04158, whole genome shotgun sequence	XP_007542435.1	1589	595	759	Eukaryota	Metazoa	Chordata	Poecilia formosa	48698	XP_007542435.1 PREDICTED: poly [ADP-ribose] polymerase 14-like [Poecilia formosa]	6.27e-37	374	174	50.0	80.2	10.4	-
NW_005823168.1:965-1615	651	651	130	NW_005823168.1:965-1615 Latimeria chalumnae isolate SAIAB 97564 unplaced genomic scaffold, LatCha1 scaffold04158, whole genome shotgun sequence	KAF6730678.1	1484	493	657	Eukaryota	Metazoa	Chordata	Oryzias melastigma	30732	KAF6730678.1 Poly [ADP-ribose] polymerase 14 [Oryzias melastigma]	1.15e-36	372	174	47.7	80.2	11.1	-
NW_005823168.1:965-1615	651	651	130	NW_005823168.1:965-1615 Latimeria chalumnae isolate SAIAB 97564 unplaced genomic scaffold, LatCha1 scaffold04158, whole genome shotgun sequence	XP_014877743.1	1589	595	759	Eukaryota	Metazoa	Chordata	Poecilia latipinna	48699	XP_014877743.1 PREDICTED: poly [ADP-ribose] polymerase 14-like [Poecilia latipinna]	1.16e-36	372	174	50.0	80.2	10.4	-
NW_005823168.1:965-1615	651	651	130	NW_005823168.1:965-1615 Latimeria chalumnae isolate SAIAB 97564 unplaced genomic scaffold, LatCha1 scaffold04158, whole genome shotgun sequence	XP_024144594.1	1590	599	763	Eukaryota	Metazoa	Chordata	Oryzias melastigma	30732	XP_024144594.1 protein mono-ADP-ribosyltransferase PARP14 [Oryzias melastigma]	1.16e-36	372	174	47.7	80.2	10.4	-
NW_005823168.1:965-1615	651	651	130	NW_005823168.1:965-1615 Latimeria chalumnae isolate SAIAB 97564 unplaced genomic scaffold, LatCha1 scaffold04158, whole genome shotgun sequence	XP_026209192.1	2278	1537	1701	Eukaryota	Metazoa	Chordata	Anabas testudineus	64144	XP_026209192.1 uncharacterized protein LOC113157782 [Anabas testudineus]	3.02e-36	369	174	49.4	80.2	7.2	-
NW_005823240.1:19000-19233	234	1	234	NW_005823240.1:19000-19233 Latimeria chalumnae isolate SAIAB 97564 unplaced genomic scaffold, LatCha1 scaffold04230, whole genome shotgun sequence	XP_006013512.1	616	161	238	Eukaryota	Metazoa	Chordata	Latimeria chalumnae	7897	XP_006013512.1 PREDICTED: baculoviral IAP repeat-containing protein 2 [Latimeria chalumnae]	3.84e-50	447	78	100	100	12.7	+
NW_005823240.1:19000-19233	234	31	234	NW_005823240.1:19000-19233 Latimeria chalumnae isolate SAIAB 97564 unplaced genomic scaffold, LatCha1 scaffold04230, whole genome shotgun sequence	7QGJ_A	83	7	74	Eukaryota	Metazoa	Chordata	Homo sapiens	9606	7QGJ_A Chain A, Baculoviral IAP repeat-containing protein 2 [Homo sapiens]	9.96e-35	309	68	73.5	87.2	81.9	+
NW_005823240.1:19000-19233	234	4	234	NW_005823240.1:19000-19233 Latimeria chalumnae isolate SAIAB 97564 unplaced genomic scaffold, LatCha1 scaffold04230, whole genome shotgun sequence	XP_016848160.1	548	158	234	Eukaryota	Metazoa	Chordata	Anolis carolinensis	28377	XP_016848160.1 PREDICTED: baculoviral IAP repeat-containing protein 2 isoform X6 [Anolis carolinensis]	1.05e-34	337	77	74.0	98.7	14.1	+
NW_005823240.1:19000-19233	234	4	234	NW_005823240.1:19000-19233 Latimeria chalumnae isolate SAIAB 97564 unplaced genomic scaffold, LatCha1 scaffold04230, whole genome shotgun sequence	XP_044297879.1	606	160	236	Eukaryota	Metazoa	Chordata	Varanus komodoensis	61221	XP_044297879.1 putative inhibitor of apoptosis [Varanus komodoensis]	1.17e-34	338	77	75.3	98.7	12.7	+
NW_005823240.1:19000-19233	234	4	234	NW_005823240.1:19000-19233 Latimeria chalumnae isolate SAIAB 97564 unplaced genomic scaffold, LatCha1 scaffold04230, whole genome shotgun sequence	KAF7251104.1	634	213	289	Eukaryota	Metazoa	Chordata	Varanus komodoensis	61221	KAF7251104.1 Inhibitor of apoptosis protein, partial [Varanus komodoensis]	1.37e-34	338	77	75.3	98.7	12.1	+
NW_005823240.1:19000-19233	234	4	234	NW_005823240.1:19000-19233 Latimeria chalumnae isolate SAIAB 97564 unplaced genomic scaffold, LatCha1 scaffold04230, whole genome shotgun sequence	XP_016848159.1	599	158	234	Eukaryota	Metazoa	Chordata	Anolis carolinensis	28377	XP_016848159.1 PREDICTED: baculoviral IAP repeat-containing protein 2 isoform X5 [Anolis carolinensis]	1.54e-34	337	77	74.0	98.7	12.9	+
NW_005823240.1:19000-19233	234	4	234	NW_005823240.1:19000-19233 Latimeria chalumnae isolate SAIAB 97564 unplaced genomic scaffold, LatCha1 scaffold04230, whole genome shotgun sequence	XP_003219347.1	603	158	234	Eukaryota	Metazoa	Chordata	Anolis carolinensis	28377	XP_003219347.1 PREDICTED: baculoviral IAP repeat-containing protein 2 isoform X4 [Anolis carolinensis]	1.58e-34	337	77	74.0	98.7	12.8	+
NW_005823240.1:19000-19233	234	4	234	NW_005823240.1:19000-19233 Latimeria chalumnae isolate SAIAB 97564 unplaced genomic scaffold, LatCha1 scaffold04230, whole genome shotgun sequence	KAG8136957.1	324	197	273	Eukaryota	Metazoa	Chordata	Naja naja	35670	KAG8136957.1 hypothetical protein E2320_005498, partial [Naja naja]	1.59e-34	326	77	72.7	98.7	23.8	+
NW_005823240.1:19000-19233	234	4	234	NW_005823240.1:19000-19233 Latimeria chalumnae isolate SAIAB 97564 unplaced genomic scaffold, LatCha1 scaffold04230, whole genome shotgun sequence	XP_008106262.1	604	158	234	Eukaryota	Metazoa	Chordata	Anolis carolinensis	28377	XP_008106262.1 PREDICTED: baculoviral IAP repeat-containing protein 2 isoform X3 [Anolis carolinensis]	1.59e-34	337	77	74.0	98.7	12.7	+
NW_005823240.1:19000-19233	234	4	234	NW_005823240.1:19000-19233 Latimeria chalumnae isolate SAIAB 97564 unplaced genomic scaffold, LatCha1 scaffold04230, whole genome shotgun sequence	XP_016848158.1	611	158	234	Eukaryota	Metazoa	Chordata	Anolis carolinensis	28377	XP_016848158.1 PREDICTED: baculoviral IAP repeat-containing protein 2 isoform X2 [Anolis carolinensis]	1.66e-34	337	77	74.0	98.7	12.6	+
NW_005823240.1:19000-19233	234	4	234	NW_005823240.1:19000-19233 Latimeria chalumnae isolate SAIAB 97564 unplaced genomic scaffold, LatCha1 scaffold04230, whole genome shotgun sequence	XP_016848156.1	612	158	234	Eukaryota	Metazoa	Chordata	Anolis carolinensis	28377	XP_016848156.1 PREDICTED: baculoviral IAP repeat-containing protein 2 isoform X1 [Anolis carolinensis]	1.67e-34	337	77	74.0	98.7	12.6	+
NW_005823240.1:19000-19233	234	4	234	NW_005823240.1:19000-19233 Latimeria chalumnae isolate SAIAB 97564 unplaced genomic scaffold, LatCha1 scaffold04230, whole genome shotgun sequence	KAH0625172.1	574	159	235	Eukaryota	Metazoa	Chordata	Phrynosoma platyrhinos	52577	KAH0625172.1 hypothetical protein JD844_033352 [Phrynosoma platyrhinos]	4.75e-34	333	77	74.0	98.7	13.4	+
NW_005823240.1:19000-19233	234	4	234	NW_005823240.1:19000-19233 Latimeria chalumnae isolate SAIAB 97564 unplaced genomic scaffold, LatCha1 scaffold04230, whole genome shotgun sequence	XP_042316724.1	590	159	235	Eukaryota	Metazoa	Chordata	Sceloporus undulatus	8520	XP_042316724.1 baculoviral IAP repeat-containing protein 2 isoform X1 [Sceloporus undulatus]	5.30e-34	333	77	72.7	98.7	13.1	+
NW_005823240.1:19000-19233	234	4	234	NW_005823240.1:19000-19233 Latimeria chalumnae isolate SAIAB 97564 unplaced genomic scaffold, LatCha1 scaffold04230, whole genome shotgun sequence	XP_042316725.1	604	159	235	Eukaryota	Metazoa	Chordata	Sceloporus undulatus	8520	XP_042316725.1 baculoviral IAP repeat-containing protein 2 isoform X2 [Sceloporus undulatus]	5.78e-34	333	77	72.7	98.7	12.7	+
NW_005823240.1:19000-19233	234	4	234	NW_005823240.1:19000-19233 Latimeria chalumnae isolate SAIAB 97564 unplaced genomic scaffold, LatCha1 scaffold04230, whole genome shotgun sequence	XP_028581992.1	570	198	274	Eukaryota	Metazoa	Chordata	Podarcis muralis	64176	XP_028581992.1 baculoviral IAP repeat-containing protein 2 isoform X5 [Podarcis muralis]	1.22e-33	330	77	71.4	98.7	13.5	+
NW_005823240.1:19000-19233	234	4	234	NW_005823240.1:19000-19233 Latimeria chalumnae isolate SAIAB 97564 unplaced genomic scaffold, LatCha1 scaffold04230, whole genome shotgun sequence	XP_028581991.1	579	198	274	Eukaryota	Metazoa	Chordata	Podarcis muralis	64176	XP_028581991.1 baculoviral IAP repeat-containing protein 2 isoform X4 [Podarcis muralis]	1.30e-33	330	77	71.4	98.7	13.3	+
NW_005823240.1:19000-19233	234	4	234	NW_005823240.1:19000-19233 Latimeria chalumnae isolate SAIAB 97564 unplaced genomic scaffold, LatCha1 scaffold04230, whole genome shotgun sequence	XP_028581988.1	603	159	235	Eukaryota	Metazoa	Chordata	Podarcis muralis	64176	XP_028581988.1 baculoviral IAP repeat-containing protein 2 isoform X3 [Podarcis muralis]	1.51e-33	330	77	71.4	98.7	12.8	+
NW_005823240.1:19000-19233	234	10	234	NW_005823240.1:19000-19233 Latimeria chalumnae isolate SAIAB 97564 unplaced genomic scaffold, LatCha1 scaffold04230, whole genome shotgun sequence	QCP69666.1	230	112	186	Eukaryota	Metazoa	Chordata	Charadrius alexandrinus	50392	QCP69666.1 baculoviral IAP repeat-containing protein 2, partial [Charadrius alexandrinus]	1.60e-33	313	75	69.3	96.2	32.6	+
NW_005823240.1:19000-19233	234	4	234	NW_005823240.1:19000-19233 Latimeria chalumnae isolate SAIAB 97564 unplaced genomic scaffold, LatCha1 scaffold04230, whole genome shotgun sequence	XP_028581987.1	633	198	274	Eukaryota	Metazoa	Chordata	Podarcis muralis	64176	XP_028581987.1 baculoviral IAP repeat-containing protein 2 isoform X2 [Podarcis muralis]	1.76e-33	330	77	71.4	98.7	12.2	+
NW_005823240.1:19000-19233	234	4	234	NW_005823240.1:19000-19233 Latimeria chalumnae isolate SAIAB 97564 unplaced genomic scaffold, LatCha1 scaffold04230, whole genome shotgun sequence	XP_028581985.1	642	198	274	Eukaryota	Metazoa	Chordata	Podarcis muralis	64176	XP_028581985.1 baculoviral IAP repeat-containing protein 2 isoform X1 [Podarcis muralis]	1.83e-33	330	77	71.4	98.7	12.0	+
NW_005823240.1:19000-19233	234	10	234	NW_005823240.1:19000-19233 Latimeria chalumnae isolate SAIAB 97564 unplaced genomic scaffold, LatCha1 scaffold04230, whole genome shotgun sequence	XP_036010466.1	367	166	240	Eukaryota	Metazoa	Chordata	Mus musculus	10090	XP_036010466.1 baculoviral IAP repeat-containing protein 2 isoform X3 [Mus musculus]	2.81e-33	320	75	70.7	96.2	20.4	+
NW_005823240.1:19000-19233	234	10	234	NW_005823240.1:19000-19233 Latimeria chalumnae isolate SAIAB 97564 unplaced genomic scaffold, LatCha1 scaffold04230, whole genome shotgun sequence	XP_041507088.1	276	117	191	Eukaryota	Metazoa	Chordata	Microtus oregoni	111838	XP_041507088.1 baculoviral IAP repeat-containing protein 2-like [Microtus oregoni]	3.45e-33	314	75	68.0	96.2	27.2	+
NW_005823240.1:19000-19233	234	10	234	NW_005823240.1:19000-19233 Latimeria chalumnae isolate SAIAB 97564 unplaced genomic scaffold, LatCha1 scaffold04230, whole genome shotgun sequence	NXT96336.1	325	165	239	Eukaryota	Metazoa	Chordata	Anhinga rufa	317792	NXT96336.1 BIR protein [Anhinga rufa]	3.53e-33	317	75	70.7	96.2	23.1	+
NW_005823240.1:19000-19233	234	4	234	NW_005823240.1:19000-19233 Latimeria chalumnae isolate SAIAB 97564 unplaced genomic scaffold, LatCha1 scaffold04230, whole genome shotgun sequence	KAG9491343.1	607	160	236	Eukaryota	Metazoa	Chordata	Eleutherodactylus coqui	57060	KAG9491343.1 hypothetical protein GDO78_000049 [Eleutherodactylus coqui]	4.05e-33	327	77	72.7	98.7	12.7	+
NW_005823240.1:19000-19233	234	10	234	NW_005823240.1:19000-19233 Latimeria chalumnae isolate SAIAB 97564 unplaced genomic scaffold, LatCha1 scaffold04230, whole genome shotgun sequence	XP_001509526.1	607	161	235	Eukaryota	Metazoa	Chordata	Ornithorhynchus anatinus	9258	XP_001509526.1 baculoviral IAP repeat-containing protein 2 [Ornithorhynchus anatinus]	4.05e-33	327	75	73.3	96.2	12.4	+
NW_005837890.1:378-656	279	1	261	NW_005837890.1:378-656 Latimeria chalumnae isolate SAIAB 97564 unplaced genomic scaffold, LatCha1 scaffold18880, whole genome shotgun sequence	XP_014339909.1	358	207	293	Eukaryota	Metazoa	Chordata	Latimeria chalumnae	7897	XP_014339909.1 PREDICTED: endogenous retrovirus group 3 member 1 Env polyprotein-like, partial [Latimeria chalumnae]	9.14e-44	392	87	92.0	93.5	24.3	+
NW_005837890.1:378-656	279	1	279	NW_005837890.1:378-656 Latimeria chalumnae isolate SAIAB 97564 unplaced genomic scaffold, LatCha1 scaffold18880, whole genome shotgun sequence	XP_014339620.1	301	208	300	Eukaryota	Metazoa	Chordata	Latimeria chalumnae	7897	XP_014339620.1 PREDICTED: endogenous retrovirus group PABLB member 1 Env polyprotein-like [Latimeria chalumnae]	4.71e-41	370	93	81.7	100	30.9	+
NW_005837890.1:378-656	279	1	279	NW_005837890.1:378-656 Latimeria chalumnae isolate SAIAB 97564 unplaced genomic scaffold, LatCha1 scaffold18880, whole genome shotgun sequence	XP_033775848.1	427	256	348	Eukaryota	Metazoa	Chordata	Geotrypetes seraphini	260995	XP_033775848.1 syncytin-1-like isoform X2 [Geotrypetes seraphini]	1.08e-22	251	93	51.6	100	21.8	+
NW_005837890.1:378-656	279	13	279	NW_005837890.1:378-656 Latimeria chalumnae isolate SAIAB 97564 unplaced genomic scaffold, LatCha1 scaffold18880, whole genome shotgun sequence	XP_043915952.1	519	314	402	Eukaryota	Metazoa	Chordata	Protopterus annectens	7888	XP_043915952.1 uncharacterized protein LOC122792266 [Protopterus annectens]	1.29e-22	252	89	55.1	95.7	17.1	+
NW_005837890.1:378-656	279	1	279	NW_005837890.1:378-656 Latimeria chalumnae isolate SAIAB 97564 unplaced genomic scaffold, LatCha1 scaffold18880, whole genome shotgun sequence	XP_048827593.1	354	125	217	Eukaryota	Metazoa	Chordata	Brienomyrus brachyistius	42636	XP_048827593.1 syncytin-1-like [Brienomyrus brachyistius]	1.92e-22	247	93	52.7	100	26.3	+
NW_005837890.1:378-656	279	1	279	NW_005837890.1:378-656 Latimeria chalumnae isolate SAIAB 97564 unplaced genomic scaffold, LatCha1 scaffold18880, whole genome shotgun sequence	XP_025067643.1	363	169	261	Eukaryota	Metazoa	Chordata	Alligator sinensis	38654	XP_025067643.1 endogenous retrovirus group PABLB member 1 Env polyprotein-like [Alligator sinensis]	2.14e-22	247	93	53.8	100	25.6	+
NW_005837890.1:378-656	279	7	279	NW_005837890.1:378-656 Latimeria chalumnae isolate SAIAB 97564 unplaced genomic scaffold, LatCha1 scaffold18880, whole genome shotgun sequence	XP_038658848.1	406	215	305	Eukaryota	Metazoa	Chordata	Scyliorhinus canicula	7830	XP_038658848.1 endogenous retrovirus group PABLB member 1 Env polyprotein-like [Scyliorhinus canicula]	4.63e-22	246	91	52.7	97.8	22.4	+
NW_005837890.1:378-656	279	1	279	NW_005837890.1:378-656 Latimeria chalumnae isolate SAIAB 97564 unplaced genomic scaffold, LatCha1 scaffold18880, whole genome shotgun sequence	XP_048878494.1	666	437	529	Eukaryota	Metazoa	Chordata	Brienomyrus brachyistius	42636	XP_048878494.1 uncharacterized protein LOC125747354 [Brienomyrus brachyistius]	7.60e-22	247	93	52.7	100	14.0	+
NW_005837890.1:378-656	279	1	279	NW_005837890.1:378-656 Latimeria chalumnae isolate SAIAB 97564 unplaced genomic scaffold, LatCha1 scaffold18880, whole genome shotgun sequence	XP_048848356.1	492	321	413	Eukaryota	Metazoa	Chordata	Brienomyrus brachyistius	42636	XP_048848356.1 uncharacterized protein LOC125718503 isoform X1 [Brienomyrus brachyistius]	1.50e-21	244	93	52.7	100	18.9	+
NW_005837890.1:378-656	279	1	279	NW_005837890.1:378-656 Latimeria chalumnae isolate SAIAB 97564 unplaced genomic scaffold, LatCha1 scaffold18880, whole genome shotgun sequence	XP_048383747.1	292	181	284	Eukaryota	Metazoa	Chordata	Stegostoma fasciatum	378071	XP_048383747.1 endogenous retrovirus group PABLB member 1 Env polyprotein-like [Stegostoma fasciatum]	1.62e-21	238	104	51.9	100	35.6	+
NW_005837890.1:378-656	279	1	279	NW_005837890.1:378-656 Latimeria chalumnae isolate SAIAB 97564 unplaced genomic scaffold, LatCha1 scaffold18880, whole genome shotgun sequence	XP_041918935.1	321	144	236	Eukaryota	Metazoa	Chordata	Alosa sapidissima	34773	XP_041918935.1 endogenous retrovirus group PABLB member 1 Env polyprotein-like [Alosa sapidissima]	9.56e-21	234	93	48.4	100	29.0	+
NW_005837890.1:378-656	279	7	279	NW_005837890.1:378-656 Latimeria chalumnae isolate SAIAB 97564 unplaced genomic scaffold, LatCha1 scaffold18880, whole genome shotgun sequence	XP_038652512.1	549	358	448	Eukaryota	Metazoa	Chordata	Scyliorhinus canicula	7830	XP_038652512.1 uncharacterized protein LOC119965772 [Scyliorhinus canicula]	1.16e-20	238	91	51.6	97.8	16.6	+
NW_005837890.1:378-656	279	1	279	NW_005837890.1:378-656 Latimeria chalumnae isolate SAIAB 97564 unplaced genomic scaffold, LatCha1 scaffold18880, whole genome shotgun sequence	XP_048094033.1	425	249	341	Eukaryota	Metazoa	Chordata	Alosa alosa	278164	XP_048094033.1 ERV-BabFcenv provirus ancestral Env polyprotein-like [Alosa alosa]	2.64e-20	234	93	48.4	100	21.9	+
NW_005837890.1:378-656	279	1	276	NW_005837890.1:378-656 Latimeria chalumnae isolate SAIAB 97564 unplaced genomic scaffold, LatCha1 scaffold18880, whole genome shotgun sequence	QXP50143.1	441	277	368	Eukaryota	Metazoa	Chordata	Xenopus tropicalis	8364	QXP50143.1 envelope [Xenopus tropicalis]	2.91e-20	234	92	51.1	98.9	20.9	+
NW_005837890.1:378-656	279	1	279	NW_005837890.1:378-656 Latimeria chalumnae isolate SAIAB 97564 unplaced genomic scaffold, LatCha1 scaffold18880, whole genome shotgun sequence	XP_034143304.1	513	303	395	Eukaryota	Metazoa	Chordata	Esox lucius	8010	XP_034143304.1 syncytin-1-like [Esox lucius]	3.81e-20	234	93	48.4	100	18.1	+
NW_005837890.1:378-656	279	1	279	NW_005837890.1:378-656 Latimeria chalumnae isolate SAIAB 97564 unplaced genomic scaffold, LatCha1 scaffold18880, whole genome shotgun sequence	XP_019342640.1	322	213	305	Eukaryota	Metazoa	Chordata	Alligator mississippiensis	8496	XP_019342640.1 PREDICTED: uncharacterized protein LOC109283069 [Alligator mississippiensis]	7.17e-20	228	93	47.3	100	28.9	+
NW_005837890.1:378-656	279	13	270	NW_005837890.1:378-656 Latimeria chalumnae isolate SAIAB 97564 unplaced genomic scaffold, LatCha1 scaffold18880, whole genome shotgun sequence	XP_043936728.1	192	13	98	Eukaryota	Metazoa	Chordata	Protopterus annectens	7888	XP_043936728.1 endogenous retrovirus group PABLB member 1 Env polyprotein-like [Protopterus annectens]	7.78e-20	221	86	48.8	92.5	44.8	+
NW_005837890.1:378-656	279	1	279	NW_005837890.1:378-656 Latimeria chalumnae isolate SAIAB 97564 unplaced genomic scaffold, LatCha1 scaffold18880, whole genome shotgun sequence	XP_034148293.1	513	303	395	Eukaryota	Metazoa	Chordata	Esox lucius	8010	XP_034148293.1 syncytin-1-like [Esox lucius]	2.53e-19	228	93	47.3	100	18.1	+
NW_005837890.1:378-656	279	1	249	NW_005837890.1:378-656 Latimeria chalumnae isolate SAIAB 97564 unplaced genomic scaffold, LatCha1 scaffold18880, whole genome shotgun sequence	XP_028980657.2	382	297	379	Eukaryota	Metazoa	Chordata	Esox lucius	8010	XP_028980657.2 uncharacterized protein LOC114840714 [Esox lucius]	2.60e-19	226	83	50.6	89.2	21.7	+
NW_005837890.1:378-656	279	10	270	NW_005837890.1:378-656 Latimeria chalumnae isolate SAIAB 97564 unplaced genomic scaffold, LatCha1 scaffold18880, whole genome shotgun sequence	KAG6924644.1	176	2	88	Eukaryota	Metazoa	Chordata	Chelydra serpentina	8475	KAG6924644.1 endogenous retrovirus group PABLB member 1 Env polyprotein [Chelydra serpentina]	4.28e-19	215	87	46.0	93.5	49.4	+
NW_005837890.1:378-656	279	10	270	NW_005837890.1:378-656 Latimeria chalumnae isolate SAIAB 97564 unplaced genomic scaffold, LatCha1 scaffold18880, whole genome shotgun sequence	XP_030398226.1	461	272	358	Eukaryota	Metazoa	Chordata	Gopherus evgoodei	1825980	XP_030398226.1 endogenous retrovirus group V member 2 Env polyprotein-like [Gopherus evgoodei]	5.68e-19	225	87	50.6	93.5	18.9	+
NW_005837890.1:378-656	279	13	279	NW_005837890.1:378-656 Latimeria chalumnae isolate SAIAB 97564 unplaced genomic scaffold, LatCha1 scaffold18880, whole genome shotgun sequence	XP_043563399.1	371	244	343	Eukaryota	Metazoa	Chordata	Chiloscyllium plagiosum	36176	XP_043563399.1 syncytin-1-like [Chiloscyllium plagiosum]	1.22e-18	221	100	51.0	95.7	27.0	+
NW_005837890.1:378-656	279	1	279	NW_005837890.1:378-656 Latimeria chalumnae isolate SAIAB 97564 unplaced genomic scaffold, LatCha1 scaffold18880, whole genome shotgun sequence	XP_041045104.1	269	154	257	Eukaryota	Metazoa	Chordata	Carcharodon carcharias	13397	XP_041045104.1 endogenous retrovirus group PABLB member 1 Env polyprotein-like [Carcharodon carcharias]	1.34e-18	217	104	49.0	100	38.7	+
NW_005837890.1:378-656	279	10	270	NW_005837890.1:378-656 Latimeria chalumnae isolate SAIAB 97564 unplaced genomic scaffold, LatCha1 scaffold18880, whole genome shotgun sequence	XP_030404223.1	367	272	358	Eukaryota	Metazoa	Chordata	Gopherus evgoodei	1825980	XP_030404223.1 endogenous retrovirus group V member 2 Env polyprotein-like [Gopherus evgoodei]	2.26e-18	219	87	49.4	93.5	23.7	+
NW_005837890.1:378-656	279	7	279	NW_005837890.1:378-656 Latimeria chalumnae isolate SAIAB 97564 unplaced genomic scaffold, LatCha1 scaffold18880, whole genome shotgun sequence	XP_038630100.1	358	164	254	Eukaryota	Metazoa	Chordata	Scyliorhinus canicula	7830	XP_038630100.1 endogenous retrovirus group PABLB member 1 Env polyprotein-like [Scyliorhinus canicula]	2.90e-18	218	91	47.3	97.8	25.4	+
NW_005841846.1:4586976-4587359	384	1	306	NW_005841846.1:4586976-4587359 Alligator sinensis unplaced genomic scaffold, ASM45574v1 scaffold528_1, whole genome shotgun sequence	XP_019342640.1	322	213	314	Eukaryota	Metazoa	Chordata	Alligator mississippiensis	8496	XP_019342640.1 PREDICTED: uncharacterized protein LOC109283069 [Alligator mississippiensis]	3.97e-41	376	102	74.5	79.7	31.7	+
NW_005841846.1:4586976-4587359	384	1	384	NW_005841846.1:4586976-4587359 Alligator sinensis unplaced genomic scaffold, ASM45574v1 scaffold528_1, whole genome shotgun sequence	XP_025067643.1	363	169	296	Eukaryota	Metazoa	Chordata	Alligator sinensis	38654	XP_025067643.1 endogenous retrovirus group PABLB member 1 Env polyprotein-like [Alligator sinensis]	7.75e-40	370	128	57.0	100	35.3	+
NW_005841846.1:4586976-4587359	384	1	372	NW_005841846.1:4586976-4587359 Alligator sinensis unplaced genomic scaffold, ASM45574v1 scaffold528_1, whole genome shotgun sequence	XP_034143304.1	513	303	428	Eukaryota	Metazoa	Chordata	Esox lucius	8010	XP_034143304.1 syncytin-1-like [Esox lucius]	1.30e-27	292	126	46.8	96.9	24.6	+
NW_005841846.1:4586976-4587359	384	1	375	NW_005841846.1:4586976-4587359 Alligator sinensis unplaced genomic scaffold, ASM45574v1 scaffold528_1, whole genome shotgun sequence	XP_034148293.1	513	303	429	Eukaryota	Metazoa	Chordata	Esox lucius	8010	XP_034148293.1 syncytin-1-like [Esox lucius]	9.01e-27	286	127	45.7	97.7	24.8	+
NW_005841846.1:4586976-4587359	384	16	369	NW_005841846.1:4586976-4587359 Alligator sinensis unplaced genomic scaffold, ASM45574v1 scaffold528_1, whole genome shotgun sequence	XP_023999705.1	443	303	420	Eukaryota	Metazoa	Chordata	Salvelinus alpinus	8036	XP_023999705.1 endogenous retrovirus group MER34 member 1 Env polyprotein-like [Salvelinus alpinus]	5.00e-26	279	119	45.4	92.2	26.6	+
NW_005841846.1:4586976-4587359	384	22	369	NW_005841846.1:4586976-4587359 Alligator sinensis unplaced genomic scaffold, ASM45574v1 scaffold528_1, whole genome shotgun sequence	XP_029545793.1	444	305	420	Eukaryota	Metazoa	Chordata	Salmo trutta	8032	XP_029545793.1 uncharacterized protein LOC115147648 [Salmo trutta]	1.35e-25	276	117	46.2	90.6	26.1	+
NW_005841846.1:4586976-4587359	384	16	369	NW_005841846.1:4586976-4587359 Alligator sinensis unplaced genomic scaffold, ASM45574v1 scaffold528_1, whole genome shotgun sequence	XP_013985637.1	444	303	420	Eukaryota	Metazoa	Chordata	Salmo salar	8030	XP_013985637.1 endogenous retrovirus group 3 member 1 Env polyprotein-like [Salmo salar]	1.35e-25	276	119	45.4	92.2	26.6	+
NW_005841846.1:4586976-4587359	384	16	369	NW_005841846.1:4586976-4587359 Alligator sinensis unplaced genomic scaffold, ASM45574v1 scaffold528_1, whole genome shotgun sequence	XP_036804669.1	444	303	420	Eukaryota	Metazoa	Chordata	Oncorhynchus mykiss	8022	XP_036804669.1 uncharacterized protein LOC110514544 [Oncorhynchus mykiss]	1.32e-24	269	119	45.4	92.2	26.6	+
NW_005841846.1:4586976-4587359	384	16	369	NW_005841846.1:4586976-4587359 Alligator sinensis unplaced genomic scaffold, ASM45574v1 scaffold528_1, whole genome shotgun sequence	CDR19027.1	457	320	437	Eukaryota	Metazoa	Chordata	Oncorhynchus mykiss	8022	CDR19027.1 unnamed protein product, partial [Oncorhynchus mykiss]	1.48e-24	269	119	45.4	92.2	25.8	+
NW_005841846.1:4586976-4587359	384	16	369	NW_005841846.1:4586976-4587359 Alligator sinensis unplaced genomic scaffold, ASM45574v1 scaffold528_1, whole genome shotgun sequence	XP_042174006.1	444	303	420	Eukaryota	Metazoa	Chordata	Oncorhynchus tshawytscha	74940	XP_042174006.1 uncharacterized protein LOC121845882 [Oncorhynchus tshawytscha]	1.83e-24	268	119	44.5	92.2	26.6	+
NW_005841846.1:4586976-4587359	384	16	369	NW_005841846.1:4586976-4587359 Alligator sinensis unplaced genomic scaffold, ASM45574v1 scaffold528_1, whole genome shotgun sequence	XP_031667290.1	444	303	420	Eukaryota	Metazoa	Chordata	Oncorhynchus kisutch	8019	XP_031667290.1 syncytin-B-like [Oncorhynchus kisutch]	3.42e-23	259	119	44.5	92.2	26.6	+
NW_005841846.1:4586976-4587359	384	4	384	NW_005841846.1:4586976-4587359 Alligator sinensis unplaced genomic scaffold, ASM45574v1 scaffold528_1, whole genome shotgun sequence	AHA93383.1	479	292	412	Viruses	Heunggongvirae	Peploviricota	Chelonid alphaherpesvirus 5	702736	AHA93383.1 F-env [Chelonid alphaherpesvirus 5]	2.16e-22	254	129	43.4	99.2	25.3	+
NW_005841846.1:4586976-4587359	384	7	384	NW_005841846.1:4586976-4587359 Alligator sinensis unplaced genomic scaffold, ASM45574v1 scaffold528_1, whole genome shotgun sequence	XP_019125577.2	414	266	391	Eukaryota	Metazoa	Chordata	Larimichthys crocea	215358	XP_019125577.2 syncytin-2-like [Larimichthys crocea]	3.61e-22	251	126	37.3	98.4	30.4	+
NW_005841846.1:4586976-4587359	384	25	384	NW_005841846.1:4586976-4587359 Alligator sinensis unplaced genomic scaffold, ASM45574v1 scaffold528_1, whole genome shotgun sequence	XP_040040503.1	414	271	390	Eukaryota	Metazoa	Chordata	Gasterosteus aculeatus aculeatus	481459	XP_040040503.1 endogenous retrovirus group PABLB member 1 Env polyprotein-like [Gasterosteus aculeatus aculeatus]	5.00e-22	250	120	38.3	93.8	29.0	+
NW_005841846.1:4586976-4587359	384	46	384	NW_005841846.1:4586976-4587359 Alligator sinensis unplaced genomic scaffold, ASM45574v1 scaffold528_1, whole genome shotgun sequence	XP_038643856.1	453	289	401	Eukaryota	Metazoa	Chordata	Scyliorhinus canicula	7830	XP_038643856.1 endogenous retrovirus group PABLB member 1 Env polyprotein-like [Scyliorhinus canicula]	6.70e-22	250	115	47.0	88.3	24.9	+
NW_005841846.1:4586976-4587359	384	25	372	NW_005841846.1:4586976-4587359 Alligator sinensis unplaced genomic scaffold, ASM45574v1 scaffold528_1, whole genome shotgun sequence	XP_044055658.1	422	279	394	Eukaryota	Metazoa	Chordata	Siniperca chuatsi	119488	XP_044055658.1 syncytin-2-like [Siniperca chuatsi]	7.40e-22	249	116	40.5	90.6	27.5	+
NW_005841846.1:4586976-4587359	384	22	306	NW_005841846.1:4586976-4587359 Alligator sinensis unplaced genomic scaffold, ASM45574v1 scaffold528_1, whole genome shotgun sequence	XP_048383747.1	292	188	289	Eukaryota	Metazoa	Chordata	Stegostoma fasciatum	378071	XP_048383747.1 endogenous retrovirus group PABLB member 1 Env polyprotein-like [Stegostoma fasciatum]	7.88e-22	244	102	50.0	74.2	34.9	+
NW_005841846.1:4586976-4587359	384	10	384	NW_005841846.1:4586976-4587359 Alligator sinensis unplaced genomic scaffold, ASM45574v1 scaffold528_1, whole genome shotgun sequence	XP_038658848.1	406	216	337	Eukaryota	Metazoa	Chordata	Scyliorhinus canicula	7830	XP_038658848.1 endogenous retrovirus group PABLB member 1 Env polyprotein-like [Scyliorhinus canicula]	8.94e-22	248	126	39.7	97.7	30.0	+
NW_005841846.1:4586976-4587359	384	1	384	NW_005841846.1:4586976-4587359 Alligator sinensis unplaced genomic scaffold, ASM45574v1 scaffold528_1, whole genome shotgun sequence	XP_014339909.1	358	207	332	Eukaryota	Metazoa	Chordata	Latimeria chalumnae	7897	XP_014339909.1 PREDICTED: endogenous retrovirus group 3 member 1 Env polyprotein-like, partial [Latimeria chalumnae]	1.04e-21	246	129	42.6	100	35.2	+
NW_005841846.1:4586976-4587359	384	25	306	NW_005841846.1:4586976-4587359 Alligator sinensis unplaced genomic scaffold, ASM45574v1 scaffold528_1, whole genome shotgun sequence	XP_043561169.1	183	2	102	Eukaryota	Metazoa	Chordata	Chiloscyllium plagiosum	36176	XP_043561169.1 syncytin-B-like [Chiloscyllium plagiosum]	1.82e-21	235	101	51.5	73.4	55.2	+
NW_005841846.1:4586976-4587359	384	46	384	NW_005841846.1:4586976-4587359 Alligator sinensis unplaced genomic scaffold, ASM45574v1 scaffold528_1, whole genome shotgun sequence	XP_038644198.1	453	289	401	Eukaryota	Metazoa	Chordata	Scyliorhinus canicula	7830	XP_038644198.1 endogenous retrovirus group PABLB member 1 Env polyprotein-like isoform X1 [Scyliorhinus canicula]	4.62e-21	244	115	47.0	88.3	24.9	+
NW_005841846.1:4586976-4587359	384	10	384	NW_005841846.1:4586976-4587359 Alligator sinensis unplaced genomic scaffold, ASM45574v1 scaffold528_1, whole genome shotgun sequence	XP_038630100.1	358	165	287	Eukaryota	Metazoa	Chordata	Scyliorhinus canicula	7830	XP_038630100.1 endogenous retrovirus group PABLB member 1 Env polyprotein-like [Scyliorhinus canicula]	7.58e-21	240	126	36.5	97.7	34.4	+
NW_005841846.1:4586976-4587359	384	10	282	NW_005841846.1:4586976-4587359 Alligator sinensis unplaced genomic scaffold, ASM45574v1 scaffold528_1, whole genome shotgun sequence	XP_038652512.1	549	359	449	Eukaryota	Metazoa	Chordata	Scyliorhinus canicula	7830	XP_038652512.1 uncharacterized protein LOC119965772 [Scyliorhinus canicula]	1.23e-20	242	91	47.3	71.1	16.6	+
NW_005841846.1:4586976-4587359	384	25	384	NW_005841846.1:4586976-4587359 Alligator sinensis unplaced genomic scaffold, ASM45574v1 scaffold528_1, whole genome shotgun sequence	XP_048094033.1	425	257	377	Eukaryota	Metazoa	Chordata	Alosa alosa	278164	XP_048094033.1 ERV-BabFcenv provirus ancestral Env polyprotein-like [Alosa alosa]	1.94e-20	239	124	41.1	93.8	28.5	+
NW_005841846.1:4586976-4587359	384	7	357	NW_005841846.1:4586976-4587359 Alligator sinensis unplaced genomic scaffold, ASM45574v1 scaffold528_1, whole genome shotgun sequence	XP_048827593.1	354	127	246	Eukaryota	Metazoa	Chordata	Brienomyrus brachyistius	42636	XP_048827593.1 syncytin-1-like [Brienomyrus brachyistius]	1.95e-20	237	120	36.7	91.4	33.9	+
NW_005841893.1:385444-385782	339	22	294	NW_005841893.1:385444-385782 Alligator sinensis unplaced genomic scaffold, ASM45574v1 scaffold125_1, whole genome shotgun sequence	XP_019342640.1	322	232	322	Eukaryota	Metazoa	Chordata	Alligator mississippiensis	8496	XP_019342640.1 PREDICTED: uncharacterized protein LOC109283069 [Alligator mississippiensis]	1.99e-48	423	91	92.3	80.5	28.3	+
NW_005841893.1:385444-385782	339	1	336	NW_005841893.1:385444-385782 Alligator sinensis unplaced genomic scaffold, ASM45574v1 scaffold125_1, whole genome shotgun sequence	XP_038644198.1	453	286	401	Eukaryota	Metazoa	Chordata	Scyliorhinus canicula	7830	XP_038644198.1 endogenous retrovirus group PABLB member 1 Env polyprotein-like isoform X1 [Scyliorhinus canicula]	6.19e-19	227	116	40.5	99.1	25.6	+
NW_005841893.1:385444-385782	339	1	336	NW_005841893.1:385444-385782 Alligator sinensis unplaced genomic scaffold, ASM45574v1 scaffold125_1, whole genome shotgun sequence	XP_038643856.1	453	286	401	Eukaryota	Metazoa	Chordata	Scyliorhinus canicula	7830	XP_038643856.1 endogenous retrovirus group PABLB member 1 Env polyprotein-like [Scyliorhinus canicula]	8.51e-19	226	116	39.7	99.1	25.6	+
NW_005841893.1:385444-385782	339	25	309	NW_005841893.1:385444-385782 Alligator sinensis unplaced genomic scaffold, ASM45574v1 scaffold125_1, whole genome shotgun sequence	XP_025067643.1	363	189	283	Eukaryota	Metazoa	Chordata	Alligator sinensis	38654	XP_025067643.1 endogenous retrovirus group PABLB member 1 Env polyprotein-like [Alligator sinensis]	2.40e-18	221	95	46.3	84.1	26.2	+
NW_005841893.1:385444-385782	339	1	336	NW_005841893.1:385444-385782 Alligator sinensis unplaced genomic scaffold, ASM45574v1 scaffold125_1, whole genome shotgun sequence	XP_038644593.1	453	286	401	Eukaryota	Metazoa	Chordata	Scyliorhinus canicula	7830	XP_038644593.1 endogenous retrovirus group PABLB member 1 Env polyprotein-like isoform X1 [Scyliorhinus canicula]	4.18e-18	221	116	39.7	99.1	25.6	+
NW_005841893.1:385444-385782	339	19	327	NW_005841893.1:385444-385782 Alligator sinensis unplaced genomic scaffold, ASM45574v1 scaffold125_1, whole genome shotgun sequence	XP_038658848.1	406	231	334	Eukaryota	Metazoa	Chordata	Scyliorhinus canicula	7830	XP_038658848.1 endogenous retrovirus group PABLB member 1 Env polyprotein-like [Scyliorhinus canicula]	4.59e-18	220	105	45.7	91.2	25.6	+
NW_005841893.1:385444-385782	339	13	324	NW_005841893.1:385444-385782 Alligator sinensis unplaced genomic scaffold, ASM45574v1 scaffold125_1, whole genome shotgun sequence	QXP50143.1	441	293	397	Eukaryota	Metazoa	Chordata	Xenopus tropicalis	8364	QXP50143.1 envelope [Xenopus tropicalis]	5.49e-18	220	106	44.3	92.0	23.8	+
NW_005841893.1:385444-385782	339	37	327	NW_005841893.1:385444-385782 Alligator sinensis unplaced genomic scaffold, ASM45574v1 scaffold125_1, whole genome shotgun sequence	XP_038652512.1	549	380	477	Eukaryota	Metazoa	Chordata	Scyliorhinus canicula	7830	XP_038652512.1 uncharacterized protein LOC119965772 [Scyliorhinus canicula]	1.78e-17	217	99	47.5	85.8	17.9	+
NW_005841893.1:385444-385782	339	37	327	NW_005841893.1:385444-385782 Alligator sinensis unplaced genomic scaffold, ASM45574v1 scaffold125_1, whole genome shotgun sequence	XP_014339909.1	358	231	329	Eukaryota	Metazoa	Chordata	Latimeria chalumnae	7897	XP_014339909.1 PREDICTED: endogenous retrovirus group 3 member 1 Env polyprotein-like, partial [Latimeria chalumnae]	2.26e-17	214	99	46.5	85.8	27.7	+
NW_005841893.1:385444-385782	339	13	309	NW_005841893.1:385444-385782 Alligator sinensis unplaced genomic scaffold, ASM45574v1 scaffold125_1, whole genome shotgun sequence	XP_048827593.1	354	138	242	Eukaryota	Metazoa	Chordata	Brienomyrus brachyistius	42636	XP_048827593.1 syncytin-1-like [Brienomyrus brachyistius]	1.55e-16	208	106	41.5	87.6	29.7	+
NW_005841893.1:385444-385782	339	37	339	NW_005841893.1:385444-385782 Alligator sinensis unplaced genomic scaffold, ASM45574v1 scaffold125_1, whole genome shotgun sequence	XP_038664731.1	262	88	190	Eukaryota	Metazoa	Chordata	Scyliorhinus canicula	7830	XP_038664731.1 endogenous retrovirus group PABLB member 1 Env polyprotein-like [Scyliorhinus canicula]	5.50e-16	201	103	42.7	89.4	39.3	+
NW_005841893.1:385444-385782	339	25	321	NW_005841893.1:385444-385782 Alligator sinensis unplaced genomic scaffold, ASM45574v1 scaffold125_1, whole genome shotgun sequence	XP_029545793.1	444	318	420	Eukaryota	Metazoa	Chordata	Salmo trutta	8032	XP_029545793.1 uncharacterized protein LOC115147648 [Salmo trutta]	6.49e-16	205	103	38.8	87.6	23.2	+
NW_005841893.1:385444-385782	339	13	309	NW_005841893.1:385444-385782 Alligator sinensis unplaced genomic scaffold, ASM45574v1 scaffold125_1, whole genome shotgun sequence	XP_048878494.1	666	450	554	Eukaryota	Metazoa	Chordata	Brienomyrus brachyistius	42636	XP_048878494.1 uncharacterized protein LOC125747354 [Brienomyrus brachyistius]	1.06e-15	204	106	40.6	87.6	15.8	+
NW_005841893.1:385444-385782	339	34	339	NW_005841893.1:385444-385782 Alligator sinensis unplaced genomic scaffold, ASM45574v1 scaffold125_1, whole genome shotgun sequence	XP_040040503.1	414	286	391	Eukaryota	Metazoa	Chordata	Gasterosteus aculeatus aculeatus	481459	XP_040040503.1 endogenous retrovirus group PABLB member 1 Env polyprotein-like [Gasterosteus aculeatus aculeatus]	1.52e-15	202	106	39.6	90.3	25.6	+
NW_005841893.1:385444-385782	339	25	321	NW_005841893.1:385444-385782 Alligator sinensis unplaced genomic scaffold, ASM45574v1 scaffold125_1, whole genome shotgun sequence	XP_013985637.1	444	318	420	Eukaryota	Metazoa	Chordata	Salmo salar	8030	XP_013985637.1 endogenous retrovirus group 3 member 1 Env polyprotein-like [Salmo salar]	2.30e-15	201	103	37.9	87.6	23.2	+
NW_005841893.1:385444-385782	339	25	339	NW_005841893.1:385444-385782 Alligator sinensis unplaced genomic scaffold, ASM45574v1 scaffold125_1, whole genome shotgun sequence	XP_048709025.1	383	237	350	Eukaryota	Metazoa	Chordata	Caretta caretta	8467	XP_048709025.1 endogenous retroviral envelope protein HEMO-like [Caretta caretta]	3.45e-15	199	115	36.5	92.9	29.8	+
NW_005841893.1:385444-385782	339	25	270	NW_005841893.1:385444-385782 Alligator sinensis unplaced genomic scaffold, ASM45574v1 scaffold125_1, whole genome shotgun sequence	XP_032890622.1	412	267	355	Eukaryota	Metazoa	Chordata	Amblyraja radiata	386614	XP_032890622.1 syncytin-B-like [Amblyraja radiata]	3.92e-15	199	89	48.3	72.6	21.6	+
NW_005841893.1:385444-385782	339	25	270	NW_005841893.1:385444-385782 Alligator sinensis unplaced genomic scaffold, ASM45574v1 scaffold125_1, whole genome shotgun sequence	XP_032872951.1	412	267	355	Eukaryota	Metazoa	Chordata	Amblyraja radiata	386614	XP_032872951.1 ERV-BabFcenv provirus ancestral Env polyprotein-like [Amblyraja radiata]	3.92e-15	199	89	48.3	72.6	21.6	+
NW_005841893.1:385444-385782	339	1	321	NW_005841893.1:385444-385782 Alligator sinensis unplaced genomic scaffold, ASM45574v1 scaffold125_1, whole genome shotgun sequence	KAG6924644.1	176	11	125	Eukaryota	Metazoa	Chordata	Chelydra serpentina	8475	KAG6924644.1 endogenous retrovirus group PABLB member 1 Env polyprotein [Chelydra serpentina]	4.88e-15	190	115	40.9	94.7	65.3	+
NW_005841893.1:385444-385782	339	25	330	NW_005841893.1:385444-385782 Alligator sinensis unplaced genomic scaffold, ASM45574v1 scaffold125_1, whole genome shotgun sequence	XP_043376764.1	368	231	345	Eukaryota	Metazoa	Chordata	Chelonia mydas	8469	XP_043376764.1 endogenous retroviral envelope protein HEMO-like [Chelonia mydas]	6.02e-15	197	116	37.1	90.3	31.3	+
NW_005841893.1:385444-385782	339	25	330	NW_005841893.1:385444-385782 Alligator sinensis unplaced genomic scaffold, ASM45574v1 scaffold125_1, whole genome shotgun sequence	XP_043405387.1	368	231	345	Eukaryota	Metazoa	Chordata	Chelonia mydas	8469	XP_043405387.1 syncytin-2-like [Chelonia mydas]	6.02e-15	197	116	37.1	90.3	31.3	+
NW_005841893.1:385444-385782	339	34	297	NW_005841893.1:385444-385782 Alligator sinensis unplaced genomic scaffold, ASM45574v1 scaffold125_1, whole genome shotgun sequence	XP_019125577.2	414	287	374	Eukaryota	Metazoa	Chordata	Larimichthys crocea	215358	XP_019125577.2 syncytin-2-like [Larimichthys crocea]	7.46e-15	197	88	43.2	77.9	21.3	+
NW_005841893.1:385444-385782	339	25	321	NW_005841893.1:385444-385782 Alligator sinensis unplaced genomic scaffold, ASM45574v1 scaffold125_1, whole genome shotgun sequence	XP_023999705.1	443	318	420	Eukaryota	Metazoa	Chordata	Salvelinus alpinus	8036	XP_023999705.1 endogenous retrovirus group MER34 member 1 Env polyprotein-like [Salvelinus alpinus]	8.10e-15	197	103	37.9	87.6	23.3	+
NW_005841893.1:385444-385782	339	25	333	NW_005841893.1:385444-385782 Alligator sinensis unplaced genomic scaffold, ASM45574v1 scaffold125_1, whole genome shotgun sequence	XP_043936728.1	192	29	138	Eukaryota	Metazoa	Chordata	Protopterus annectens	7888	XP_043936728.1 endogenous retrovirus group PABLB member 1 Env polyprotein-like [Protopterus annectens]	9.55e-15	189	110	40.9	91.2	57.3	+
NW_005841893.1:385444-385782	339	22	270	NW_005841893.1:385444-385782 Alligator sinensis unplaced genomic scaffold, ASM45574v1 scaffold125_1, whole genome shotgun sequence	XP_043561169.1	183	13	102	Eukaryota	Metazoa	Chordata	Chiloscyllium plagiosum	36176	XP_043561169.1 syncytin-B-like [Chiloscyllium plagiosum]	1.12e-14	188	90	48.9	73.5	49.2	+
NW_005841927.1:117886-119445	1560	1	1560	NW_005841927.1:117886-119445 Alligator sinensis unplaced genomic scaffold, ASM45574v1 scaffold337_1, whole genome shotgun sequence	XP_014373345.1	616	14	533	Eukaryota	Metazoa	Chordata	Alligator sinensis	38654	XP_014373345.1 LOW QUALITY PROTEIN: heat shock 70 kDa protein 1A-like [Alligator sinensis]	0.0	2578	520	100	100	84.4	+
NW_005841927.1:117886-119445	1560	1	1560	NW_005841927.1:117886-119445 Alligator sinensis unplaced genomic scaffold, ASM45574v1 scaffold337_1, whole genome shotgun sequence	XP_014460459.2	650	14	533	Eukaryota	Metazoa	Chordata	Alligator mississippiensis	8496	XP_014460459.2 PREDICTED: heat shock 70 kDa protein 1 [Alligator mississippiensis]	0.0	2455	520	95.8	100	80.0	+
NW_005841927.1:117886-119445	1560	1	1560	NW_005841927.1:117886-119445 Alligator sinensis unplaced genomic scaffold, ASM45574v1 scaffold337_1, whole genome shotgun sequence	XP_019403495.1	650	14	533	Eukaryota	Metazoa	Chordata	Crocodylus porosus	8502	XP_019403495.1 PREDICTED: heat shock 70 kDa protein 1A-like [Crocodylus porosus]	0.0	2420	520	93.1	100	80.0	+
NW_005841927.1:117886-119445	1560	1	1560	NW_005841927.1:117886-119445 Alligator sinensis unplaced genomic scaffold, ASM45574v1 scaffold337_1, whole genome shotgun sequence	XP_019368058.1	650	14	533	Eukaryota	Metazoa	Chordata	Gavialis gangeticus	94835	XP_019368058.1 PREDICTED: heat shock 70 kDa protein 1A-like [Gavialis gangeticus]	0.0	2404	520	92.3	100	80.0	+
NW_005841927.1:117886-119445	1560	1	1560	NW_005841927.1:117886-119445 Alligator sinensis unplaced genomic scaffold, ASM45574v1 scaffold337_1, whole genome shotgun sequence	XP_014428003.1	612	14	533	Eukaryota	Metazoa	Chordata	Pelodiscus sinensis	13735	XP_014428003.1 LOW QUALITY PROTEIN: heat shock 70 kDa protein 1A-like [Pelodiscus sinensis]	3.23e-279	2018	520	76.5	100	85.0	+
NW_005841927.1:117886-119445	1560	1	1560	NW_005841927.1:117886-119445 Alligator sinensis unplaced genomic scaffold, ASM45574v1 scaffold337_1, whole genome shotgun sequence	TFK13432.1	650	14	533	Eukaryota	Metazoa	Chordata	Platysternon megacephalum	55544	TFK13432.1 gem-associated protein 4 [Platysternon megacephalum]	2.56e-278	2016	520	76.2	100	80.0	+
NW_005841927.1:117886-119445	1560	1	1560	NW_005841927.1:117886-119445 Alligator sinensis unplaced genomic scaffold, ASM45574v1 scaffold337_1, whole genome shotgun sequence	XP_032658798.1	650	14	533	Eukaryota	Metazoa	Chordata	Chelonoidis abingdonii	106734	XP_032658798.1 heat shock 70 kDa protein II-like [Chelonoidis abingdonii]	5.15e-278	2014	520	76.0	100	80.0	+
NW_005841927.1:117886-119445	1560	1	1560	NW_005841927.1:117886-119445 Alligator sinensis unplaced genomic scaffold, ASM45574v1 scaffold337_1, whole genome shotgun sequence	XP_027683019.2	612	14	533	Eukaryota	Metazoa	Chordata	Chelonia mydas	8469	XP_027683019.2 LOW QUALITY PROTEIN: heat shock 70 kDa protein 1A [Chelonia mydas]	2.15e-277	2006	520	75.4	100	85.0	+
NW_005841927.1:117886-119445	1560	1	1560	NW_005841927.1:117886-119445 Alligator sinensis unplaced genomic scaffold, ASM45574v1 scaffold337_1, whole genome shotgun sequence	EMP31098.1	650	14	533	Eukaryota	Metazoa	Chordata	Chelonia mydas	8469	EMP31098.1 Heat shock 70 kDa protein 1A/1B [Chelonia mydas]	1.20e-276	2005	520	75.2	100	80.0	+
NW_005841927.1:117886-119445	1560	1	1560	NW_005841927.1:117886-119445 Alligator sinensis unplaced genomic scaffold, ASM45574v1 scaffold337_1, whole genome shotgun sequence	XP_008167114.1	612	14	533	Eukaryota	Metazoa	Chordata	Chrysemys picta bellii	8478	XP_008167114.1 LOW QUALITY PROTEIN: heat shock 70 kDa protein 1A-like [Chrysemys picta bellii]	1.24e-276	2001	520	75.6	100	85.0	+
NW_005841927.1:117886-119445	1560	1	1560	NW_005841927.1:117886-119445 Alligator sinensis unplaced genomic scaffold, ASM45574v1 scaffold337_1, whole genome shotgun sequence	XP_029768554.1	612	14	533	Eukaryota	Metazoa	Chordata	Terrapene carolina triunguis	2587831	XP_029768554.1 LOW QUALITY PROTEIN: heat shock 70 kDa protein 1A-like [Terrapene carolina triunguis]	1.76e-276	2000	520	75.4	100	85.0	+
NW_005841927.1:117886-119445	1560	1	1560	NW_005841927.1:117886-119445 Alligator sinensis unplaced genomic scaffold, ASM45574v1 scaffold337_1, whole genome shotgun sequence	XP_030395164.1	612	14	533	Eukaryota	Metazoa	Chordata	Gopherus evgoodei	1825980	XP_030395164.1 LOW QUALITY PROTEIN: heat shock 70 kDa protein 1A-like [Gopherus evgoodei]	3.55e-276	1998	520	76.0	100	85.0	+
NW_005841927.1:117886-119445	1560	1	1560	NW_005841927.1:117886-119445 Alligator sinensis unplaced genomic scaffold, ASM45574v1 scaffold337_1, whole genome shotgun sequence	XP_034610199.1	650	14	533	Eukaryota	Metazoa	Chordata	Trachemys scripta elegans	31138	XP_034610199.1 heat shock 70 kDa protein II-like [Trachemys scripta elegans]	4.87e-276	2001	520	75.6	100	80.0	+
NW_005841927.1:117886-119445	1560	1	1560	NW_005841927.1:117886-119445 Alligator sinensis unplaced genomic scaffold, ASM45574v1 scaffold337_1, whole genome shotgun sequence	XP_048682165.1	650	14	533	Eukaryota	Metazoa	Chordata	Caretta caretta	8467	XP_048682165.1 heat shock 70 kDa protein 1A-like [Caretta caretta]	6.91e-276	2000	520	75.4	100	80.0	+
NW_005841927.1:117886-119445	1560	1	1560	NW_005841927.1:117886-119445 Alligator sinensis unplaced genomic scaffold, ASM45574v1 scaffold337_1, whole genome shotgun sequence	KAG6932513.1	650	14	533	Eukaryota	Metazoa	Chordata	Chelydra serpentina	8475	KAG6932513.1 heat shock 70 kDa protein 1A-like [Chelydra serpentina]	7.57e-273	1980	520	74.4	100	80.0	+
NW_005841927.1:117886-119445	1560	1	1560	NW_005841927.1:117886-119445 Alligator sinensis unplaced genomic scaffold, ASM45574v1 scaffold337_1, whole genome shotgun sequence	NXE50126.1	580	7	526	Eukaryota	Metazoa	Chordata	Casuarius casuarius	8787	NXE50126.1 HS71A protein [Casuarius casuarius]	2.70e-251	1831	520	69.0	100	89.7	+
NW_005841927.1:117886-119445	1560	1	1560	NW_005841927.1:117886-119445 Alligator sinensis unplaced genomic scaffold, ASM45574v1 scaffold337_1, whole genome shotgun sequence	NXG33081.1	580	7	526	Eukaryota	Metazoa	Chordata	Dromaius novaehollandiae	8790	NXG33081.1 HSP70 protein [Dromaius novaehollandiae]	6.29e-250	1822	520	68.8	100	89.7	+
NW_005841927.1:117886-119445	1560	1	1560	NW_005841927.1:117886-119445 Alligator sinensis unplaced genomic scaffold, ASM45574v1 scaffold337_1, whole genome shotgun sequence	XP_025952442.1	612	14	533	Eukaryota	Metazoa	Chordata	Dromaius novaehollandiae	8790	XP_025952442.1 LOW QUALITY PROTEIN: heat shock 70 kDa protein 1A-like [Dromaius novaehollandiae]	1.97e-249	1822	520	68.8	100	85.0	+
NW_005841927.1:117886-119445	1560	1	1560	NW_005841927.1:117886-119445 Alligator sinensis unplaced genomic scaffold, ASM45574v1 scaffold337_1, whole genome shotgun sequence	XP_025932043.1	649	14	533	Eukaryota	Metazoa	Chordata	Apteryx rowi	308060	XP_025932043.1 heat shock 70 kDa protein-like [Apteryx rowi]	2.77e-246	1805	520	68.5	100	80.1	+
NW_005841927.1:117886-119445	1560	1	1560	NW_005841927.1:117886-119445 Alligator sinensis unplaced genomic scaffold, ASM45574v1 scaffold337_1, whole genome shotgun sequence	XP_013800140.1	609	14	535	Eukaryota	Metazoa	Chordata	Apteryx mantelli mantelli	202946	XP_013800140.1 PREDICTED: LOW QUALITY PROTEIN: heat shock 70 kDa protein 1A-like [Apteryx mantelli mantelli]	1.04e-243	1784	522	67.8	100	85.7	+
NW_005841927.1:117886-119445	1560	1	1560	NW_005841927.1:117886-119445 Alligator sinensis unplaced genomic scaffold, ASM45574v1 scaffold337_1, whole genome shotgun sequence	NXD11461.1	580	7	526	Eukaryota	Metazoa	Chordata	Nothocercus nigrocapillus	1977171	NXD11461.1 HS71A protein [Nothocercus nigrocapillus]	2.14e-243	1779	520	67.1	100	89.7	+
NW_005841927.1:117886-119445	1560	1	1560	NW_005841927.1:117886-119445 Alligator sinensis unplaced genomic scaffold, ASM45574v1 scaffold337_1, whole genome shotgun sequence	KFV87885.1	564	2	510	Eukaryota	Metazoa	Chordata	Struthio camelus australis	441894	KFV87885.1 Heat shock 70 kDa protein 1, partial [Struthio camelus australis]	5.67e-242	1768	520	67.5	100	90.2	+
NW_005841927.1:117886-119445	1560	1	1560	NW_005841927.1:117886-119445 Alligator sinensis unplaced genomic scaffold, ASM45574v1 scaffold337_1, whole genome shotgun sequence	XP_009686002.1	632	8	516	Eukaryota	Metazoa	Chordata	Struthio camelus australis	441894	XP_009686002.1 PREDICTED: putative heat shock 70 kDa protein 7 [Struthio camelus australis]	6.31e-241	1768	520	67.5	100	80.5	+
NW_005841927.1:117886-119445	1560	1	1560	NW_005841927.1:117886-119445 Alligator sinensis unplaced genomic scaffold, ASM45574v1 scaffold337_1, whole genome shotgun sequence	NXA50147.1	580	7	526	Eukaryota	Metazoa	Chordata	Nothocercus julius	2585813	NXA50147.1 HS71A protein [Nothocercus julius]	1.65e-240	1760	520	66.7	100	89.7	+
NW_005841927.1:117886-119445	1560	1	1560	NW_005841927.1:117886-119445 Alligator sinensis unplaced genomic scaffold, ASM45574v1 scaffold337_1, whole genome shotgun sequence	XP_025899256.1	603	8	524	Eukaryota	Metazoa	Chordata	Nothoprocta perdicaria	30464	XP_025899256.1 LOW QUALITY PROTEIN: heat shock 70 kDa protein 1-like [Nothoprocta perdicaria]	1.74e-238	1749	520	65.6	100	85.7	+
NW_005841971.1:2023242-2023595	354	354	1	NW_005841971.1:2023242-2023595 Alligator sinensis unplaced genomic scaffold, ASM45574v1 scaffold86_1, whole genome shotgun sequence	XP_025067643.1	363	169	286	Eukaryota	Metazoa	Chordata	Alligator sinensis	38654	XP_025067643.1 endogenous retrovirus group PABLB member 1 Env polyprotein-like [Alligator sinensis]	5.32e-70	570	118	92.4	100	32.5	-
NW_005841971.1:2023242-2023595	354	351	7	NW_005841971.1:2023242-2023595 Alligator sinensis unplaced genomic scaffold, ASM45574v1 scaffold86_1, whole genome shotgun sequence	XP_038658848.1	406	214	333	Eukaryota	Metazoa	Chordata	Scyliorhinus canicula	7830	XP_038658848.1 endogenous retrovirus group PABLB member 1 Env polyprotein-like [Scyliorhinus canicula]	2.89e-30	306	121	50.4	97.5	29.6	-
NW_005841971.1:2023242-2023595	354	351	10	NW_005841971.1:2023242-2023595 Alligator sinensis unplaced genomic scaffold, ASM45574v1 scaffold86_1, whole genome shotgun sequence	XP_043936728.1	192	10	130	Eukaryota	Metazoa	Chordata	Protopterus annectens	7888	XP_043936728.1 endogenous retrovirus group PABLB member 1 Env polyprotein-like [Protopterus annectens]	3.42e-29	286	121	50.4	96.6	63.0	-
NW_005841971.1:2023242-2023595	354	351	7	NW_005841971.1:2023242-2023595 Alligator sinensis unplaced genomic scaffold, ASM45574v1 scaffold86_1, whole genome shotgun sequence	XP_038652512.1	549	357	476	Eukaryota	Metazoa	Chordata	Scyliorhinus canicula	7830	XP_038652512.1 uncharacterized protein LOC119965772 [Scyliorhinus canicula]	1.62e-28	298	121	49.6	97.5	21.9	-
NW_005841971.1:2023242-2023595	354	354	16	NW_005841971.1:2023242-2023595 Alligator sinensis unplaced genomic scaffold, ASM45574v1 scaffold86_1, whole genome shotgun sequence	QXP50143.1	441	277	390	Eukaryota	Metazoa	Chordata	Xenopus tropicalis	8364	QXP50143.1 envelope [Xenopus tropicalis]	3.38e-28	293	115	50.4	95.8	25.9	-
NW_005841971.1:2023242-2023595	354	351	1	NW_005841971.1:2023242-2023595 Alligator sinensis unplaced genomic scaffold, ASM45574v1 scaffold86_1, whole genome shotgun sequence	XP_038630100.1	358	163	276	Eukaryota	Metazoa	Chordata	Scyliorhinus canicula	7830	XP_038630100.1 endogenous retrovirus group PABLB member 1 Env polyprotein-like [Scyliorhinus canicula]	6.16e-27	281	117	44.4	99.2	31.8	-
NW_005841971.1:2023242-2023595	354	354	10	NW_005841971.1:2023242-2023595 Alligator sinensis unplaced genomic scaffold, ASM45574v1 scaffold86_1, whole genome shotgun sequence	XP_014339909.1	358	207	323	Eukaryota	Metazoa	Chordata	Latimeria chalumnae	7897	XP_014339909.1 PREDICTED: endogenous retrovirus group 3 member 1 Env polyprotein-like, partial [Latimeria chalumnae]	8.61e-27	280	117	52.1	97.5	32.7	-
NW_005841971.1:2023242-2023595	354	354	37	NW_005841971.1:2023242-2023595 Alligator sinensis unplaced genomic scaffold, ASM45574v1 scaffold86_1, whole genome shotgun sequence	XP_019342640.1	322	213	318	Eukaryota	Metazoa	Chordata	Alligator mississippiensis	8496	XP_019342640.1 PREDICTED: uncharacterized protein LOC109283069 [Alligator mississippiensis]	2.59e-26	275	106	50.0	89.8	32.9	-
NW_005841971.1:2023242-2023595	354	354	4	NW_005841971.1:2023242-2023595 Alligator sinensis unplaced genomic scaffold, ASM45574v1 scaffold86_1, whole genome shotgun sequence	XP_034148293.1	513	303	421	Eukaryota	Metazoa	Chordata	Esox lucius	8010	XP_034148293.1 syncytin-1-like [Esox lucius]	3.10e-26	281	119	47.9	99.2	23.2	-
NW_005841971.1:2023242-2023595	354	354	4	NW_005841971.1:2023242-2023595 Alligator sinensis unplaced genomic scaffold, ASM45574v1 scaffold86_1, whole genome shotgun sequence	XP_034143304.1	513	303	421	Eukaryota	Metazoa	Chordata	Esox lucius	8010	XP_034143304.1 syncytin-1-like [Esox lucius]	5.90e-26	279	119	47.9	99.2	23.2	-
NW_005841971.1:2023242-2023595	354	315	13	NW_005841971.1:2023242-2023595 Alligator sinensis unplaced genomic scaffold, ASM45574v1 scaffold86_1, whole genome shotgun sequence	XP_038648869.1	485	366	466	Eukaryota	Metazoa	Chordata	Scyliorhinus canicula	7830	XP_038648869.1 uncharacterized protein LOC119963608 [Scyliorhinus canicula]	6.23e-24	264	101	49.5	85.6	20.8	-
NW_005841971.1:2023242-2023595	354	315	7	NW_005841971.1:2023242-2023595 Alligator sinensis unplaced genomic scaffold, ASM45574v1 scaffold86_1, whole genome shotgun sequence	XP_038664731.1	262	77	185	Eukaryota	Metazoa	Chordata	Scyliorhinus canicula	7830	XP_038664731.1 endogenous retrovirus group PABLB member 1 Env polyprotein-like [Scyliorhinus canicula]	7.58e-24	255	110	49.1	87.3	41.6	-
NW_005841971.1:2023242-2023595	354	354	7	NW_005841971.1:2023242-2023595 Alligator sinensis unplaced genomic scaffold, ASM45574v1 scaffold86_1, whole genome shotgun sequence	XP_041918935.1	321	144	264	Eukaryota	Metazoa	Chordata	Alosa sapidissima	34773	XP_041918935.1 endogenous retrovirus group PABLB member 1 Env polyprotein-like [Alosa sapidissima]	7.87e-24	258	121	43.8	98.3	37.7	-
NW_005841971.1:2023242-2023595	354	315	7	NW_005841971.1:2023242-2023595 Alligator sinensis unplaced genomic scaffold, ASM45574v1 scaffold86_1, whole genome shotgun sequence	XP_038651095.1	551	366	474	Eukaryota	Metazoa	Chordata	Scyliorhinus canicula	7830	XP_038651095.1 uncharacterized protein LOC119964947 [Scyliorhinus canicula]	2.96e-23	260	110	50.0	87.3	19.8	-
NW_005841971.1:2023242-2023595	354	336	16	NW_005841971.1:2023242-2023595 Alligator sinensis unplaced genomic scaffold, ASM45574v1 scaffold86_1, whole genome shotgun sequence	XP_038643856.1	453	280	390	Eukaryota	Metazoa	Chordata	Scyliorhinus canicula	7830	XP_038643856.1 endogenous retrovirus group PABLB member 1 Env polyprotein-like [Scyliorhinus canicula]	4.85e-23	257	111	47.7	90.7	24.5	-
NW_005841971.1:2023242-2023595	354	348	13	NW_005841971.1:2023242-2023595 Alligator sinensis unplaced genomic scaffold, ASM45574v1 scaffold86_1, whole genome shotgun sequence	XP_039978794.1	253	7	122	Eukaryota	Metazoa	Chordata	Xiphias gladius	8245	XP_039978794.1 endogenous retrovirus group PABLB member 1 Env polyprotein-like [Xiphias gladius]	4.90e-23	249	116	42.2	94.9	45.8	-
NW_005841971.1:2023242-2023595	354	342	1	NW_005841971.1:2023242-2023595 Alligator sinensis unplaced genomic scaffold, ASM45574v1 scaffold86_1, whole genome shotgun sequence	XP_019125577.2	414	268	381	Eukaryota	Metazoa	Chordata	Larimichthys crocea	215358	XP_019125577.2 syncytin-2-like [Larimichthys crocea]	6.78e-23	255	114	38.6	96.6	27.5	-
NW_005841971.1:2023242-2023595	354	342	1	NW_005841971.1:2023242-2023595 Alligator sinensis unplaced genomic scaffold, ASM45574v1 scaffold86_1, whole genome shotgun sequence	XP_044055658.1	422	275	388	Eukaryota	Metazoa	Chordata	Siniperca chuatsi	119488	XP_044055658.1 syncytin-2-like [Siniperca chuatsi]	7.28e-23	255	114	37.7	96.6	27.0	-
NW_005841971.1:2023242-2023595	354	342	1	NW_005841971.1:2023242-2023595 Alligator sinensis unplaced genomic scaffold, ASM45574v1 scaffold86_1, whole genome shotgun sequence	XP_040040503.1	414	267	380	Eukaryota	Metazoa	Chordata	Gasterosteus aculeatus aculeatus	481459	XP_040040503.1 endogenous retrovirus group PABLB member 1 Env polyprotein-like [Gasterosteus aculeatus aculeatus]	9.40e-23	254	114	39.5	96.6	27.5	-
NW_005841971.1:2023242-2023595	354	351	10	NW_005841971.1:2023242-2023595 Alligator sinensis unplaced genomic scaffold, ASM45574v1 scaffold86_1, whole genome shotgun sequence	XP_043927107.1	409	227	346	Eukaryota	Metazoa	Chordata	Protopterus annectens	7888	XP_043927107.1 syncytin-1-like [Protopterus annectens]	1.25e-22	253	120	48.3	96.6	29.3	-
NW_005841971.1:2023242-2023595	354	342	16	NW_005841971.1:2023242-2023595 Alligator sinensis unplaced genomic scaffold, ASM45574v1 scaffold86_1, whole genome shotgun sequence	XP_038644198.1	453	278	390	Eukaryota	Metazoa	Chordata	Scyliorhinus canicula	7830	XP_038644198.1 endogenous retrovirus group PABLB member 1 Env polyprotein-like isoform X1 [Scyliorhinus canicula]	1.28e-22	254	113	46.9	92.4	24.9	-
NW_005841971.1:2023242-2023595	354	315	7	NW_005841971.1:2023242-2023595 Alligator sinensis unplaced genomic scaffold, ASM45574v1 scaffold86_1, whole genome shotgun sequence	XP_038670380.1	480	295	403	Eukaryota	Metazoa	Chordata	Scyliorhinus canicula	7830	XP_038670380.1 uncharacterized protein LOC119975009 [Scyliorhinus canicula]	2.07e-22	253	110	49.1	87.3	22.7	-
NW_005841971.1:2023242-2023595	354	342	16	NW_005841971.1:2023242-2023595 Alligator sinensis unplaced genomic scaffold, ASM45574v1 scaffold86_1, whole genome shotgun sequence	XP_038644593.1	453	278	390	Eukaryota	Metazoa	Chordata	Scyliorhinus canicula	7830	XP_038644593.1 endogenous retrovirus group PABLB member 1 Env polyprotein-like isoform X1 [Scyliorhinus canicula]	2.44e-22	252	113	46.9	92.4	24.9	-
NW_005841971.1:2023242-2023595	354	354	4	NW_005841971.1:2023242-2023595 Alligator sinensis unplaced genomic scaffold, ASM45574v1 scaffold86_1, whole genome shotgun sequence	XP_048094033.1	425	249	366	Eukaryota	Metazoa	Chordata	Alosa alosa	278164	XP_048094033.1 ERV-BabFcenv provirus ancestral Env polyprotein-like [Alosa alosa]	2.75e-22	251	118	41.5	99.2	27.8	-
NW_005841971.1:2023242-2023595	354	342	46	NW_005841971.1:2023242-2023595 Alligator sinensis unplaced genomic scaffold, ASM45574v1 scaffold86_1, whole genome shotgun sequence	XP_048383747.1	292	185	290	Eukaryota	Metazoa	Chordata	Stegostoma fasciatum	378071	XP_048383747.1 endogenous retrovirus group PABLB member 1 Env polyprotein-like [Stegostoma fasciatum]	7.70e-22	243	106	47.2	83.9	36.3	-
NW_005842111.1:1154813-1155265	453	1	447	NW_005842111.1:1154813-1155265 Alligator sinensis unplaced genomic scaffold, ASM45574v1 scaffold67_1, whole genome shotgun sequence	ATY46613.1	428	187	329	Eukaryota	Metazoa	Chordata	Mabuya sp. NRPS-2014	1496371	ATY46613.1 envelope protein Mab3 [Mabuya sp. NRPS-2014]	2.94e-35	345	151	51.0	98.7	33.4	+
NW_005842111.1:1154813-1155265	453	1	447	NW_005842111.1:1154813-1155265 Alligator sinensis unplaced genomic scaffold, ASM45574v1 scaffold67_1, whole genome shotgun sequence	ATY46614.1	428	192	330	Eukaryota	Metazoa	Chordata	Mabuya sp. NRPS-2014	1496371	ATY46614.1 envelope protein Mab4 [Mabuya sp. NRPS-2014]	4.11e-35	344	149	52.3	98.7	32.5	+
NW_005842111.1:1154813-1155265	453	1	438	NW_005842111.1:1154813-1155265 Alligator sinensis unplaced genomic scaffold, ASM45574v1 scaffold67_1, whole genome shotgun sequence	XP_044845459.1	493	263	400	Eukaryota	Metazoa	Chordata	Mauremys mutica	74926	XP_044845459.1 uncharacterized protein LOC123350792 [Mauremys mutica]	1.43e-34	343	146	50.0	96.7	28.0	+
NW_005842111.1:1154813-1155265	453	1	438	NW_005842111.1:1154813-1155265 Alligator sinensis unplaced genomic scaffold, ASM45574v1 scaffold67_1, whole genome shotgun sequence	XP_044856928.1	493	263	400	Eukaryota	Metazoa	Chordata	Mauremys mutica	74926	XP_044856928.1 uncharacterized protein LOC123358686 [Mauremys mutica]	1.43e-34	343	146	50.0	96.7	28.0	+
NW_005842111.1:1154813-1155265	453	1	438	NW_005842111.1:1154813-1155265 Alligator sinensis unplaced genomic scaffold, ASM45574v1 scaffold67_1, whole genome shotgun sequence	XP_044873484.1	493	263	400	Eukaryota	Metazoa	Chordata	Mauremys mutica	74926	XP_044873484.1 uncharacterized protein LOC123370759 [Mauremys mutica]	1.43e-34	343	146	50.0	96.7	28.0	+
NW_005842111.1:1154813-1155265	453	1	438	NW_005842111.1:1154813-1155265 Alligator sinensis unplaced genomic scaffold, ASM45574v1 scaffold67_1, whole genome shotgun sequence	XP_039361366.1	471	263	400	Eukaryota	Metazoa	Chordata	Mauremys reevesii	260615	XP_039361366.1 uncharacterized protein LOC120386283 [Mauremys reevesii]	5.67e-34	338	146	49.3	96.7	29.3	+
NW_005842111.1:1154813-1155265	453	1	438	NW_005842111.1:1154813-1155265 Alligator sinensis unplaced genomic scaffold, ASM45574v1 scaffold67_1, whole genome shotgun sequence	XP_039374966.1	493	263	400	Eukaryota	Metazoa	Chordata	Mauremys reevesii	260615	XP_039374966.1 uncharacterized protein LOC120394858 [Mauremys reevesii]	7.44e-34	338	146	49.3	96.7	28.0	+
NW_005842111.1:1154813-1155265	453	1	450	NW_005842111.1:1154813-1155265 Alligator sinensis unplaced genomic scaffold, ASM45574v1 scaffold67_1, whole genome shotgun sequence	XP_030395267.1	1257	1036	1179	Eukaryota	Metazoa	Chordata	Gopherus evgoodei	1825980	XP_030395267.1 serine/arginine repetitive matrix protein 1 isoform X8 [Gopherus evgoodei]	2.15e-33	340	150	50.7	99.3	11.5	+
NW_005842111.1:1154813-1155265	453	1	450	NW_005842111.1:1154813-1155265 Alligator sinensis unplaced genomic scaffold, ASM45574v1 scaffold67_1, whole genome shotgun sequence	XP_030395266.1	1320	1099	1242	Eukaryota	Metazoa	Chordata	Gopherus evgoodei	1825980	XP_030395266.1 serine/arginine repetitive matrix protein 1 isoform X7 [Gopherus evgoodei]	2.16e-33	340	150	50.7	99.3	10.9	+
NW_005842111.1:1154813-1155265	453	1	450	NW_005842111.1:1154813-1155265 Alligator sinensis unplaced genomic scaffold, ASM45574v1 scaffold67_1, whole genome shotgun sequence	XP_030395265.1	1325	1104	1247	Eukaryota	Metazoa	Chordata	Gopherus evgoodei	1825980	XP_030395265.1 serine/arginine repetitive matrix protein 1 isoform X6 [Gopherus evgoodei]	2.16e-33	340	150	50.7	99.3	10.9	+
NW_005842111.1:1154813-1155265	453	1	450	NW_005842111.1:1154813-1155265 Alligator sinensis unplaced genomic scaffold, ASM45574v1 scaffold67_1, whole genome shotgun sequence	XP_030395264.1	1326	1105	1248	Eukaryota	Metazoa	Chordata	Gopherus evgoodei	1825980	XP_030395264.1 serine/arginine repetitive matrix protein 1 isoform X5 [Gopherus evgoodei]	2.16e-33	340	150	50.7	99.3	10.9	+
NW_005842111.1:1154813-1155265	453	1	450	NW_005842111.1:1154813-1155265 Alligator sinensis unplaced genomic scaffold, ASM45574v1 scaffold67_1, whole genome shotgun sequence	XP_030395263.1	1334	1113	1256	Eukaryota	Metazoa	Chordata	Gopherus evgoodei	1825980	XP_030395263.1 serine/arginine repetitive matrix protein 1 isoform X4 [Gopherus evgoodei]	2.16e-33	340	150	50.7	99.3	10.8	+
NW_005842111.1:1154813-1155265	453	1	450	NW_005842111.1:1154813-1155265 Alligator sinensis unplaced genomic scaffold, ASM45574v1 scaffold67_1, whole genome shotgun sequence	XP_030395262.1	1335	1114	1257	Eukaryota	Metazoa	Chordata	Gopherus evgoodei	1825980	XP_030395262.1 serine/arginine repetitive matrix protein 1 isoform X3 [Gopherus evgoodei]	2.16e-33	340	150	50.7	99.3	10.8	+
NW_005842111.1:1154813-1155265	453	1	450	NW_005842111.1:1154813-1155265 Alligator sinensis unplaced genomic scaffold, ASM45574v1 scaffold67_1, whole genome shotgun sequence	XP_030395261.1	1339	1118	1261	Eukaryota	Metazoa	Chordata	Gopherus evgoodei	1825980	XP_030395261.1 serine/arginine repetitive matrix protein 1 isoform X2 [Gopherus evgoodei]	2.16e-33	340	150	50.7	99.3	10.8	+
NW_005842111.1:1154813-1155265	453	1	450	NW_005842111.1:1154813-1155265 Alligator sinensis unplaced genomic scaffold, ASM45574v1 scaffold67_1, whole genome shotgun sequence	XP_030395260.1	1340	1119	1262	Eukaryota	Metazoa	Chordata	Gopherus evgoodei	1825980	XP_030395260.1 serine/arginine repetitive matrix protein 1 isoform X1 [Gopherus evgoodei]	2.16e-33	340	150	50.7	99.3	10.7	+
NW_005842111.1:1154813-1155265	453	1	438	NW_005842111.1:1154813-1155265 Alligator sinensis unplaced genomic scaffold, ASM45574v1 scaffold67_1, whole genome shotgun sequence	XP_039360367.1	490	260	397	Eukaryota	Metazoa	Chordata	Mauremys reevesii	260615	XP_039360367.1 uncharacterized protein LOC120385895 [Mauremys reevesii]	2.69e-33	334	146	49.3	96.7	28.2	+
NW_005842111.1:1154813-1155265	453	1	447	NW_005842111.1:1154813-1155265 Alligator sinensis unplaced genomic scaffold, ASM45574v1 scaffold67_1, whole genome shotgun sequence	XP_048690767.1	390	159	294	Eukaryota	Metazoa	Chordata	Caretta caretta	8467	XP_048690767.1 syncytin-A-like isoform X1 [Caretta caretta]	1.84e-32	324	149	49.0	98.7	34.9	+
NW_005842111.1:1154813-1155265	453	1	447	NW_005842111.1:1154813-1155265 Alligator sinensis unplaced genomic scaffold, ASM45574v1 scaffold67_1, whole genome shotgun sequence	XP_048702176.1	383	159	294	Eukaryota	Metazoa	Chordata	Caretta caretta	8467	XP_048702176.1 syncytin-B-like [Caretta caretta]	2.29e-32	323	149	47.0	98.7	35.5	+
NW_005842111.1:1154813-1155265	453	1	450	NW_005842111.1:1154813-1155265 Alligator sinensis unplaced genomic scaffold, ASM45574v1 scaffold67_1, whole genome shotgun sequence	XP_039387462.1	378	134	281	Eukaryota	Metazoa	Chordata	Mauremys reevesii	260615	XP_039387462.1 syncytin-B-like [Mauremys reevesii]	2.94e-32	322	150	46.7	99.3	39.2	+
NW_005842111.1:1154813-1155265	453	1	447	NW_005842111.1:1154813-1155265 Alligator sinensis unplaced genomic scaffold, ASM45574v1 scaffold67_1, whole genome shotgun sequence	XP_048726353.1	500	269	404	Eukaryota	Metazoa	Chordata	Caretta caretta	8467	XP_048726353.1 uncharacterized protein LOC125645184 [Caretta caretta]	2.15e-31	321	149	49.0	98.7	27.2	+
NW_005842111.1:1154813-1155265	453	1	447	NW_005842111.1:1154813-1155265 Alligator sinensis unplaced genomic scaffold, ASM45574v1 scaffold67_1, whole genome shotgun sequence	XP_048685423.1	500	269	404	Eukaryota	Metazoa	Chordata	Caretta caretta	8467	XP_048685423.1 uncharacterized protein LOC125626461 isoform X1 [Caretta caretta]	2.15e-31	321	149	47.7	98.7	27.2	+
NW_005842111.1:1154813-1155265	453	1	447	NW_005842111.1:1154813-1155265 Alligator sinensis unplaced genomic scaffold, ASM45574v1 scaffold67_1, whole genome shotgun sequence	XP_048718466.1	470	269	404	Eukaryota	Metazoa	Chordata	Caretta caretta	8467	XP_048718466.1 uncharacterized protein LOC125641918 isoform X1 [Caretta caretta]	2.16e-31	320	149	47.7	98.7	28.9	+
NW_005842111.1:1154813-1155265	453	1	453	NW_005842111.1:1154813-1155265 Alligator sinensis unplaced genomic scaffold, ASM45574v1 scaffold67_1, whole genome shotgun sequence	XP_020634512.1	472	214	361	Eukaryota	Metazoa	Chordata	Pogona vitticeps	103695	XP_020634512.1 syncytin-2-like [Pogona vitticeps]	2.21e-31	320	151	44.4	100	31.4	+
NW_005842111.1:1154813-1155265	453	1	450	NW_005842111.1:1154813-1155265 Alligator sinensis unplaced genomic scaffold, ASM45574v1 scaffold67_1, whole genome shotgun sequence	XP_029445548.1	346	132	276	Eukaryota	Metazoa	Chordata	Rhinatrema bivittatum	194408	XP_029445548.1 uncharacterized protein LOC115084604 [Rhinatrema bivittatum]	3.47e-31	313	150	48.0	99.3	41.9	+
NW_005842111.1:1154813-1155265	453	1	447	NW_005842111.1:1154813-1155265 Alligator sinensis unplaced genomic scaffold, ASM45574v1 scaffold67_1, whole genome shotgun sequence	XP_048726316.1	498	267	402	Eukaryota	Metazoa	Chordata	Caretta caretta	8467	XP_048726316.1 uncharacterized protein LOC125645176 [Caretta caretta]	4.06e-31	319	149	48.3	98.7	27.3	+
NW_005842160.1:74443-74877	435	4	321	NW_005842160.1:74443-74877 Alligator sinensis unplaced genomic scaffold, ASM45574v1 scaffold405_2, whole genome shotgun sequence	XP_019342640.1	322	215	320	Eukaryota	Metazoa	Chordata	Alligator mississippiensis	8496	XP_019342640.1 PREDICTED: uncharacterized protein LOC109283069 [Alligator mississippiensis]	2.77e-44	399	106	73.6	73.1	32.9	+
NW_005842160.1:74443-74877	435	7	396	NW_005842160.1:74443-74877 Alligator sinensis unplaced genomic scaffold, ASM45574v1 scaffold405_2, whole genome shotgun sequence	XP_025067643.1	363	172	301	Eukaryota	Metazoa	Chordata	Alligator sinensis	38654	XP_025067643.1 endogenous retrovirus group PABLB member 1 Env polyprotein-like [Alligator sinensis]	1.59e-42	390	130	58.5	89.7	35.8	+
NW_005842160.1:74443-74877	435	13	366	NW_005842160.1:74443-74877 Alligator sinensis unplaced genomic scaffold, ASM45574v1 scaffold405_2, whole genome shotgun sequence	XP_023999705.1	443	303	420	Eukaryota	Metazoa	Chordata	Salvelinus alpinus	8036	XP_023999705.1 endogenous retrovirus group MER34 member 1 Env polyprotein-like [Salvelinus alpinus]	1.79e-29	305	118	46.6	81.4	26.6	+
NW_005842160.1:74443-74877	435	13	366	NW_005842160.1:74443-74877 Alligator sinensis unplaced genomic scaffold, ASM45574v1 scaffold405_2, whole genome shotgun sequence	XP_013985637.1	444	303	420	Eukaryota	Metazoa	Chordata	Salmo salar	8030	XP_013985637.1 endogenous retrovirus group 3 member 1 Env polyprotein-like [Salmo salar]	1.81e-29	305	118	46.6	81.4	26.6	+
NW_005842160.1:74443-74877	435	1	405	NW_005842160.1:74443-74877 Alligator sinensis unplaced genomic scaffold, ASM45574v1 scaffold405_2, whole genome shotgun sequence	XP_034143304.1	513	304	447	Eukaryota	Metazoa	Chordata	Esox lucius	8010	XP_034143304.1 syncytin-1-like [Esox lucius]	1.88e-29	307	144	45.8	93.1	28.1	+
NW_005842160.1:74443-74877	435	16	366	NW_005842160.1:74443-74877 Alligator sinensis unplaced genomic scaffold, ASM45574v1 scaffold405_2, whole genome shotgun sequence	XP_029545793.1	444	304	420	Eukaryota	Metazoa	Chordata	Salmo trutta	8032	XP_029545793.1 uncharacterized protein LOC115147648 [Salmo trutta]	3.50e-29	303	117	47.0	80.7	26.4	+
NW_005842160.1:74443-74877	435	1	405	NW_005842160.1:74443-74877 Alligator sinensis unplaced genomic scaffold, ASM45574v1 scaffold405_2, whole genome shotgun sequence	XP_034148293.1	513	304	447	Eukaryota	Metazoa	Chordata	Esox lucius	8010	XP_034148293.1 syncytin-1-like [Esox lucius]	1.32e-28	301	144	45.1	93.1	28.1	+
NW_005842160.1:74443-74877	435	4	414	NW_005842160.1:74443-74877 Alligator sinensis unplaced genomic scaffold, ASM45574v1 scaffold405_2, whole genome shotgun sequence	XP_019125577.2	414	266	402	Eukaryota	Metazoa	Chordata	Larimichthys crocea	215358	XP_019125577.2 syncytin-2-like [Larimichthys crocea]	4.84e-27	287	137	39.4	94.5	33.1	+
NW_005842160.1:74443-74877	435	13	366	NW_005842160.1:74443-74877 Alligator sinensis unplaced genomic scaffold, ASM45574v1 scaffold405_2, whole genome shotgun sequence	XP_036804669.1	444	303	420	Eukaryota	Metazoa	Chordata	Oncorhynchus mykiss	8022	XP_036804669.1 uncharacterized protein LOC110514544 [Oncorhynchus mykiss]	1.31e-26	285	118	45.8	81.4	26.6	+
NW_005842160.1:74443-74877	435	13	366	NW_005842160.1:74443-74877 Alligator sinensis unplaced genomic scaffold, ASM45574v1 scaffold405_2, whole genome shotgun sequence	CDR19027.1	457	320	437	Eukaryota	Metazoa	Chordata	Oncorhynchus mykiss	8022	CDR19027.1 unnamed protein product, partial [Oncorhynchus mykiss]	1.48e-26	285	118	45.8	81.4	25.8	+
NW_005842160.1:74443-74877	435	13	366	NW_005842160.1:74443-74877 Alligator sinensis unplaced genomic scaffold, ASM45574v1 scaffold405_2, whole genome shotgun sequence	XP_042174006.1	444	303	420	Eukaryota	Metazoa	Chordata	Oncorhynchus tshawytscha	74940	XP_042174006.1 uncharacterized protein LOC121845882 [Oncorhynchus tshawytscha]	1.81e-26	284	118	44.9	81.4	26.6	+
NW_005842160.1:74443-74877	435	7	435	NW_005842160.1:74443-74877 Alligator sinensis unplaced genomic scaffold, ASM45574v1 scaffold405_2, whole genome shotgun sequence	XP_038658848.1	406	216	355	Eukaryota	Metazoa	Chordata	Scyliorhinus canicula	7830	XP_038658848.1 endogenous retrovirus group PABLB member 1 Env polyprotein-like [Scyliorhinus canicula]	3.19e-26	281	148	39.9	98.6	34.5	+
NW_005842160.1:74443-74877	435	13	366	NW_005842160.1:74443-74877 Alligator sinensis unplaced genomic scaffold, ASM45574v1 scaffold405_2, whole genome shotgun sequence	XP_031667290.1	444	303	420	Eukaryota	Metazoa	Chordata	Oncorhynchus kisutch	8019	XP_031667290.1 syncytin-B-like [Oncorhynchus kisutch]	2.48e-25	276	118	44.9	81.4	26.6	+
NW_005842160.1:74443-74877	435	4	405	NW_005842160.1:74443-74877 Alligator sinensis unplaced genomic scaffold, ASM45574v1 scaffold405_2, whole genome shotgun sequence	XP_040040503.1	414	265	398	Eukaryota	Metazoa	Chordata	Gasterosteus aculeatus aculeatus	481459	XP_040040503.1 endogenous retrovirus group PABLB member 1 Env polyprotein-like [Gasterosteus aculeatus aculeatus]	2.54e-25	275	134	38.8	92.4	32.4	+
NW_005842160.1:74443-74877	435	4	405	NW_005842160.1:74443-74877 Alligator sinensis unplaced genomic scaffold, ASM45574v1 scaffold405_2, whole genome shotgun sequence	XP_044055658.1	422	273	406	Eukaryota	Metazoa	Chordata	Siniperca chuatsi	119488	XP_044055658.1 syncytin-2-like [Siniperca chuatsi]	3.84e-25	274	134	39.6	92.4	31.8	+
NW_005842160.1:74443-74877	435	7	435	NW_005842160.1:74443-74877 Alligator sinensis unplaced genomic scaffold, ASM45574v1 scaffold405_2, whole genome shotgun sequence	XP_038652512.1	549	359	498	Eukaryota	Metazoa	Chordata	Scyliorhinus canicula	7830	XP_038652512.1 uncharacterized protein LOC119965772 [Scyliorhinus canicula]	4.93e-25	276	148	39.9	98.6	25.5	+
NW_005842160.1:74443-74877	435	7	435	NW_005842160.1:74443-74877 Alligator sinensis unplaced genomic scaffold, ASM45574v1 scaffold405_2, whole genome shotgun sequence	XP_038630100.1	358	165	305	Eukaryota	Metazoa	Chordata	Scyliorhinus canicula	7830	XP_038630100.1 endogenous retrovirus group PABLB member 1 Env polyprotein-like [Scyliorhinus canicula]	2.48e-24	266	144	36.8	98.6	39.4	+
NW_005842160.1:74443-74877	435	1	357	NW_005842160.1:74443-74877 Alligator sinensis unplaced genomic scaffold, ASM45574v1 scaffold405_2, whole genome shotgun sequence	XP_048827593.1	354	126	247	Eukaryota	Metazoa	Chordata	Brienomyrus brachyistius	42636	XP_048827593.1 syncytin-1-like [Brienomyrus brachyistius]	3.27e-24	265	122	36.9	82.1	34.5	+
NW_005842160.1:74443-74877	435	10	303	NW_005842160.1:74443-74877 Alligator sinensis unplaced genomic scaffold, ASM45574v1 scaffold405_2, whole genome shotgun sequence	XP_048383747.1	292	185	289	Eukaryota	Metazoa	Chordata	Stegostoma fasciatum	378071	XP_048383747.1 endogenous retrovirus group PABLB member 1 Env polyprotein-like [Stegostoma fasciatum]	9.02e-24	259	105	49.5	67.6	36.0	+
NW_005842160.1:74443-74877	435	1	381	NW_005842160.1:74443-74877 Alligator sinensis unplaced genomic scaffold, ASM45574v1 scaffold405_2, whole genome shotgun sequence	XP_014339909.1	358	208	332	Eukaryota	Metazoa	Chordata	Latimeria chalumnae	7897	XP_014339909.1 PREDICTED: endogenous retrovirus group 3 member 1 Env polyprotein-like, partial [Latimeria chalumnae]	1.82e-23	260	129	41.9	87.6	34.9	+
NW_005842160.1:74443-74877	435	1	357	NW_005842160.1:74443-74877 Alligator sinensis unplaced genomic scaffold, ASM45574v1 scaffold405_2, whole genome shotgun sequence	XP_048878494.1	666	438	559	Eukaryota	Metazoa	Chordata	Brienomyrus brachyistius	42636	XP_048878494.1 uncharacterized protein LOC125747354 [Brienomyrus brachyistius]	1.97e-23	265	122	36.9	82.1	18.3	+
NW_005842160.1:74443-74877	435	43	381	NW_005842160.1:74443-74877 Alligator sinensis unplaced genomic scaffold, ASM45574v1 scaffold405_2, whole genome shotgun sequence	XP_038643856.1	453	289	401	Eukaryota	Metazoa	Chordata	Scyliorhinus canicula	7830	XP_038643856.1 endogenous retrovirus group PABLB member 1 Env polyprotein-like [Scyliorhinus canicula]	4.85e-23	260	115	47.8	77.9	24.9	+
NW_005842160.1:74443-74877	435	22	303	NW_005842160.1:74443-74877 Alligator sinensis unplaced genomic scaffold, ASM45574v1 scaffold405_2, whole genome shotgun sequence	XP_043561169.1	183	2	102	Eukaryota	Metazoa	Chordata	Chiloscyllium plagiosum	36176	XP_043561169.1 syncytin-B-like [Chiloscyllium plagiosum]	1.47e-22	244	101	51.5	64.8	55.2	+
NW_005842160.1:74443-74877	435	10	372	NW_005842160.1:74443-74877 Alligator sinensis unplaced genomic scaffold, ASM45574v1 scaffold405_2, whole genome shotgun sequence	XP_041918935.1	321	148	269	Eukaryota	Metazoa	Chordata	Alosa sapidissima	34773	XP_041918935.1 endogenous retrovirus group PABLB member 1 Env polyprotein-like [Alosa sapidissima]	2.16e-22	251	122	39.3	83.4	38.0	+
NW_005842160.1:74443-74877	435	4	384	NW_005842160.1:74443-74877 Alligator sinensis unplaced genomic scaffold, ASM45574v1 scaffold405_2, whole genome shotgun sequence	KAF0041901.1	346	198	323	Eukaryota	Metazoa	Chordata	Scophthalmus maximus	52904	KAF0041901.1 hypothetical protein F2P81_005433 [Scophthalmus maximus]	2.22e-22	252	127	37.8	87.6	36.4	+
NW_005842325.1:1331516-1331968	453	453	7	NW_005842325.1:1331516-1331968 Alligator sinensis unplaced genomic scaffold, ASM45574v1 scaffold751_1, whole genome shotgun sequence	ATY46613.1	428	187	329	Eukaryota	Metazoa	Chordata	Mabuya sp. NRPS-2014	1496371	ATY46613.1 envelope protein Mab3 [Mabuya sp. NRPS-2014]	1.07e-35	348	149	51.0	98.7	33.4	-
NW_005842325.1:1331516-1331968	453	453	7	NW_005842325.1:1331516-1331968 Alligator sinensis unplaced genomic scaffold, ASM45574v1 scaffold751_1, whole genome shotgun sequence	ATY46614.1	428	192	330	Eukaryota	Metazoa	Chordata	Mabuya sp. NRPS-2014	1496371	ATY46614.1 envelope protein Mab4 [Mabuya sp. NRPS-2014]	2.10e-35	346	149	52.3	98.7	32.5	-
NW_005842325.1:1331516-1331968	453	453	16	NW_005842325.1:1331516-1331968 Alligator sinensis unplaced genomic scaffold, ASM45574v1 scaffold751_1, whole genome shotgun sequence	XP_039361366.1	471	263	400	Eukaryota	Metazoa	Chordata	Mauremys reevesii	260615	XP_039361366.1 uncharacterized protein LOC120386283 [Mauremys reevesii]	3.97e-35	346	146	50.0	96.7	29.3	-
NW_005842325.1:1331516-1331968	453	453	16	NW_005842325.1:1331516-1331968 Alligator sinensis unplaced genomic scaffold, ASM45574v1 scaffold751_1, whole genome shotgun sequence	XP_039374966.1	493	263	400	Eukaryota	Metazoa	Chordata	Mauremys reevesii	260615	XP_039374966.1 uncharacterized protein LOC120394858 [Mauremys reevesii]	5.29e-35	346	146	50.0	96.7	28.0	-
NW_005842325.1:1331516-1331968	453	453	16	NW_005842325.1:1331516-1331968 Alligator sinensis unplaced genomic scaffold, ASM45574v1 scaffold751_1, whole genome shotgun sequence	XP_039360367.1	490	260	397	Eukaryota	Metazoa	Chordata	Mauremys reevesii	260615	XP_039360367.1 uncharacterized protein LOC120385895 [Mauremys reevesii]	1.91e-34	342	146	50.0	96.7	28.2	-
NW_005842325.1:1331516-1331968	453	453	16	NW_005842325.1:1331516-1331968 Alligator sinensis unplaced genomic scaffold, ASM45574v1 scaffold751_1, whole genome shotgun sequence	XP_044845459.1	493	263	400	Eukaryota	Metazoa	Chordata	Mauremys mutica	74926	XP_044845459.1 uncharacterized protein LOC123350792 [Mauremys mutica]	3.85e-34	340	146	49.3	96.7	28.0	-
NW_005842325.1:1331516-1331968	453	453	16	NW_005842325.1:1331516-1331968 Alligator sinensis unplaced genomic scaffold, ASM45574v1 scaffold751_1, whole genome shotgun sequence	XP_044856928.1	493	263	400	Eukaryota	Metazoa	Chordata	Mauremys mutica	74926	XP_044856928.1 uncharacterized protein LOC123358686 [Mauremys mutica]	3.85e-34	340	146	49.3	96.7	28.0	-
NW_005842325.1:1331516-1331968	453	453	16	NW_005842325.1:1331516-1331968 Alligator sinensis unplaced genomic scaffold, ASM45574v1 scaffold751_1, whole genome shotgun sequence	XP_044873484.1	493	263	400	Eukaryota	Metazoa	Chordata	Mauremys mutica	74926	XP_044873484.1 uncharacterized protein LOC123370759 [Mauremys mutica]	3.85e-34	340	146	49.3	96.7	28.0	-
NW_005842325.1:1331516-1331968	453	453	4	NW_005842325.1:1331516-1331968 Alligator sinensis unplaced genomic scaffold, ASM45574v1 scaffold751_1, whole genome shotgun sequence	XP_030395267.1	1257	1036	1179	Eukaryota	Metazoa	Chordata	Gopherus evgoodei	1825980	XP_030395267.1 serine/arginine repetitive matrix protein 1 isoform X8 [Gopherus evgoodei]	5.44e-33	337	150	50.0	99.3	11.5	-
NW_005842325.1:1331516-1331968	453	453	4	NW_005842325.1:1331516-1331968 Alligator sinensis unplaced genomic scaffold, ASM45574v1 scaffold751_1, whole genome shotgun sequence	XP_030395266.1	1320	1099	1242	Eukaryota	Metazoa	Chordata	Gopherus evgoodei	1825980	XP_030395266.1 serine/arginine repetitive matrix protein 1 isoform X7 [Gopherus evgoodei]	5.46e-33	337	150	50.0	99.3	10.9	-
NW_005842325.1:1331516-1331968	453	453	4	NW_005842325.1:1331516-1331968 Alligator sinensis unplaced genomic scaffold, ASM45574v1 scaffold751_1, whole genome shotgun sequence	XP_030395265.1	1325	1104	1247	Eukaryota	Metazoa	Chordata	Gopherus evgoodei	1825980	XP_030395265.1 serine/arginine repetitive matrix protein 1 isoform X6 [Gopherus evgoodei]	5.46e-33	337	150	50.0	99.3	10.9	-
NW_005842325.1:1331516-1331968	453	453	4	NW_005842325.1:1331516-1331968 Alligator sinensis unplaced genomic scaffold, ASM45574v1 scaffold751_1, whole genome shotgun sequence	XP_030395264.1	1326	1105	1248	Eukaryota	Metazoa	Chordata	Gopherus evgoodei	1825980	XP_030395264.1 serine/arginine repetitive matrix protein 1 isoform X5 [Gopherus evgoodei]	5.46e-33	337	150	50.0	99.3	10.9	-
NW_005842325.1:1331516-1331968	453	453	4	NW_005842325.1:1331516-1331968 Alligator sinensis unplaced genomic scaffold, ASM45574v1 scaffold751_1, whole genome shotgun sequence	XP_030395263.1	1334	1113	1256	Eukaryota	Metazoa	Chordata	Gopherus evgoodei	1825980	XP_030395263.1 serine/arginine repetitive matrix protein 1 isoform X4 [Gopherus evgoodei]	5.47e-33	337	150	50.0	99.3	10.8	-
NW_005842325.1:1331516-1331968	453	453	4	NW_005842325.1:1331516-1331968 Alligator sinensis unplaced genomic scaffold, ASM45574v1 scaffold751_1, whole genome shotgun sequence	XP_030395262.1	1335	1114	1257	Eukaryota	Metazoa	Chordata	Gopherus evgoodei	1825980	XP_030395262.1 serine/arginine repetitive matrix protein 1 isoform X3 [Gopherus evgoodei]	5.47e-33	337	150	50.0	99.3	10.8	-
NW_005842325.1:1331516-1331968	453	453	4	NW_005842325.1:1331516-1331968 Alligator sinensis unplaced genomic scaffold, ASM45574v1 scaffold751_1, whole genome shotgun sequence	XP_030395261.1	1339	1118	1261	Eukaryota	Metazoa	Chordata	Gopherus evgoodei	1825980	XP_030395261.1 serine/arginine repetitive matrix protein 1 isoform X2 [Gopherus evgoodei]	5.47e-33	337	150	50.0	99.3	10.8	-
NW_005842325.1:1331516-1331968	453	453	4	NW_005842325.1:1331516-1331968 Alligator sinensis unplaced genomic scaffold, ASM45574v1 scaffold751_1, whole genome shotgun sequence	XP_030395260.1	1340	1119	1262	Eukaryota	Metazoa	Chordata	Gopherus evgoodei	1825980	XP_030395260.1 serine/arginine repetitive matrix protein 1 isoform X1 [Gopherus evgoodei]	5.47e-33	337	150	50.0	99.3	10.7	-
NW_005842325.1:1331516-1331968	453	453	7	NW_005842325.1:1331516-1331968 Alligator sinensis unplaced genomic scaffold, ASM45574v1 scaffold751_1, whole genome shotgun sequence	XP_048690767.1	390	159	294	Eukaryota	Metazoa	Chordata	Caretta caretta	8467	XP_048690767.1 syncytin-A-like isoform X1 [Caretta caretta]	9.37e-33	326	149	49.7	98.7	34.9	-
NW_005842325.1:1331516-1331968	453	453	7	NW_005842325.1:1331516-1331968 Alligator sinensis unplaced genomic scaffold, ASM45574v1 scaffold751_1, whole genome shotgun sequence	XP_048702176.1	383	159	294	Eukaryota	Metazoa	Chordata	Caretta caretta	8467	XP_048702176.1 syncytin-B-like [Caretta caretta]	1.17e-32	325	149	47.7	98.7	35.5	-
NW_005842325.1:1331516-1331968	453	453	4	NW_005842325.1:1331516-1331968 Alligator sinensis unplaced genomic scaffold, ASM45574v1 scaffold751_1, whole genome shotgun sequence	XP_039387462.1	378	134	281	Eukaryota	Metazoa	Chordata	Mauremys reevesii	260615	XP_039387462.1 syncytin-B-like [Mauremys reevesii]	2.94e-32	322	150	46.7	99.3	39.2	-
NW_005842325.1:1331516-1331968	453	453	7	NW_005842325.1:1331516-1331968 Alligator sinensis unplaced genomic scaffold, ASM45574v1 scaffold751_1, whole genome shotgun sequence	XP_048685423.1	500	269	404	Eukaryota	Metazoa	Chordata	Caretta caretta	8467	XP_048685423.1 uncharacterized protein LOC125626461 isoform X1 [Caretta caretta]	8.05e-32	324	149	49.0	98.7	27.2	-
NW_005842325.1:1331516-1331968	453	453	4	NW_005842325.1:1331516-1331968 Alligator sinensis unplaced genomic scaffold, ASM45574v1 scaffold751_1, whole genome shotgun sequence	XP_029445548.1	346	132	276	Eukaryota	Metazoa	Chordata	Rhinatrema bivittatum	194408	XP_029445548.1 uncharacterized protein LOC115084604 [Rhinatrema bivittatum]	8.95e-32	317	150	48.0	99.3	41.9	-
NW_005842325.1:1331516-1331968	453	453	7	NW_005842325.1:1331516-1331968 Alligator sinensis unplaced genomic scaffold, ASM45574v1 scaffold751_1, whole genome shotgun sequence	XP_048718466.1	470	269	404	Eukaryota	Metazoa	Chordata	Caretta caretta	8467	XP_048718466.1 uncharacterized protein LOC125641918 isoform X1 [Caretta caretta]	1.12e-31	322	149	48.3	98.7	28.9	-
NW_005842325.1:1331516-1331968	453	453	7	NW_005842325.1:1331516-1331968 Alligator sinensis unplaced genomic scaffold, ASM45574v1 scaffold751_1, whole genome shotgun sequence	XP_048726353.1	500	269	404	Eukaryota	Metazoa	Chordata	Caretta caretta	8467	XP_048726353.1 uncharacterized protein LOC125645184 [Caretta caretta]	1.12e-31	323	149	49.7	98.7	27.2	-
NW_005842325.1:1331516-1331968	453	453	1	NW_005842325.1:1331516-1331968 Alligator sinensis unplaced genomic scaffold, ASM45574v1 scaffold751_1, whole genome shotgun sequence	XP_020634512.1	472	214	361	Eukaryota	Metazoa	Chordata	Pogona vitticeps	103695	XP_020634512.1 syncytin-2-like [Pogona vitticeps]	1.59e-31	321	151	44.4	100	31.4	-
NW_005842325.1:1331516-1331968	453	453	7	NW_005842325.1:1331516-1331968 Alligator sinensis unplaced genomic scaffold, ASM45574v1 scaffold751_1, whole genome shotgun sequence	XP_048726316.1	498	267	402	Eukaryota	Metazoa	Chordata	Caretta caretta	8467	XP_048726316.1 uncharacterized protein LOC125645176 [Caretta caretta]	2.11e-31	321	149	49.0	98.7	27.3	-
NW_005842558.1:687109-687474	366	366	34	NW_005842558.1:687109-687474 Alligator sinensis unplaced genomic scaffold, ASM45574v1 scaffold634_1, whole genome shotgun sequence	XP_019342640.1	322	210	320	Eukaryota	Metazoa	Chordata	Alligator mississippiensis	8496	XP_019342640.1 PREDICTED: uncharacterized protein LOC109283069 [Alligator mississippiensis]	5.68e-48	421	111	73.9	91.0	34.5	-
NW_005842558.1:687109-687474	366	363	1	NW_005842558.1:687109-687474 Alligator sinensis unplaced genomic scaffold, ASM45574v1 scaffold634_1, whole genome shotgun sequence	XP_025067643.1	363	167	287	Eukaryota	Metazoa	Chordata	Alligator sinensis	38654	XP_025067643.1 endogenous retrovirus group PABLB member 1 Env polyprotein-like [Alligator sinensis]	1.11e-40	375	121	57.9	99.2	33.3	-
NW_005842558.1:687109-687474	366	366	4	NW_005842558.1:687109-687474 Alligator sinensis unplaced genomic scaffold, ASM45574v1 scaffold634_1, whole genome shotgun sequence	XP_023999705.1	443	295	415	Eukaryota	Metazoa	Chordata	Salvelinus alpinus	8036	XP_023999705.1 endogenous retrovirus group MER34 member 1 Env polyprotein-like [Salvelinus alpinus]	7.63e-30	305	121	45.5	99.2	27.3	-
NW_005842558.1:687109-687474	366	366	4	NW_005842558.1:687109-687474 Alligator sinensis unplaced genomic scaffold, ASM45574v1 scaffold634_1, whole genome shotgun sequence	XP_013985637.1	444	295	415	Eukaryota	Metazoa	Chordata	Salmo salar	8030	XP_013985637.1 endogenous retrovirus group 3 member 1 Env polyprotein-like [Salmo salar]	1.07e-29	304	121	45.5	99.2	27.3	-
NW_005842558.1:687109-687474	366	366	4	NW_005842558.1:687109-687474 Alligator sinensis unplaced genomic scaffold, ASM45574v1 scaffold634_1, whole genome shotgun sequence	XP_029545793.1	444	295	415	Eukaryota	Metazoa	Chordata	Salmo trutta	8032	XP_029545793.1 uncharacterized protein LOC115147648 [Salmo trutta]	4.03e-29	300	121	45.5	99.2	27.3	-
NW_005842558.1:687109-687474	366	366	1	NW_005842558.1:687109-687474 Alligator sinensis unplaced genomic scaffold, ASM45574v1 scaffold634_1, whole genome shotgun sequence	XP_034143304.1	513	300	423	Eukaryota	Metazoa	Chordata	Esox lucius	8010	XP_034143304.1 syncytin-1-like [Esox lucius]	5.62e-29	301	124	46.8	100	24.2	-
NW_005842558.1:687109-687474	366	366	7	NW_005842558.1:687109-687474 Alligator sinensis unplaced genomic scaffold, ASM45574v1 scaffold634_1, whole genome shotgun sequence	XP_034148293.1	513	300	421	Eukaryota	Metazoa	Chordata	Esox lucius	8010	XP_034148293.1 syncytin-1-like [Esox lucius]	7.77e-29	300	122	47.5	98.4	23.8	-
NW_005842558.1:687109-687474	366	366	1	NW_005842558.1:687109-687474 Alligator sinensis unplaced genomic scaffold, ASM45574v1 scaffold634_1, whole genome shotgun sequence	XP_041918935.1	321	141	263	Eukaryota	Metazoa	Chordata	Alosa sapidissima	34773	XP_041918935.1 endogenous retrovirus group PABLB member 1 Env polyprotein-like [Alosa sapidissima]	5.08e-28	287	123	43.9	100	38.3	-
NW_005842558.1:687109-687474	366	366	1	NW_005842558.1:687109-687474 Alligator sinensis unplaced genomic scaffold, ASM45574v1 scaffold634_1, whole genome shotgun sequence	XP_048094033.1	425	246	368	Eukaryota	Metazoa	Chordata	Alosa alosa	278164	XP_048094033.1 ERV-BabFcenv provirus ancestral Env polyprotein-like [Alosa alosa]	4.60e-27	285	126	46.0	100	28.9	-
NW_005842558.1:687109-687474	366	366	4	NW_005842558.1:687109-687474 Alligator sinensis unplaced genomic scaffold, ASM45574v1 scaffold634_1, whole genome shotgun sequence	XP_036804669.1	444	295	415	Eukaryota	Metazoa	Chordata	Oncorhynchus mykiss	8022	XP_036804669.1 uncharacterized protein LOC110514544 [Oncorhynchus mykiss]	5.64e-27	285	121	44.6	99.2	27.3	-
NW_005842558.1:687109-687474	366	366	4	NW_005842558.1:687109-687474 Alligator sinensis unplaced genomic scaffold, ASM45574v1 scaffold634_1, whole genome shotgun sequence	CDR19027.1	457	312	432	Eukaryota	Metazoa	Chordata	Oncorhynchus mykiss	8022	CDR19027.1 unnamed protein product, partial [Oncorhynchus mykiss]	6.41e-27	285	121	44.6	99.2	26.5	-
NW_005842558.1:687109-687474	366	366	4	NW_005842558.1:687109-687474 Alligator sinensis unplaced genomic scaffold, ASM45574v1 scaffold634_1, whole genome shotgun sequence	XP_042174006.1	444	295	415	Eukaryota	Metazoa	Chordata	Oncorhynchus tshawytscha	74940	XP_042174006.1 uncharacterized protein LOC121845882 [Oncorhynchus tshawytscha]	7.84e-27	284	121	43.8	99.2	27.3	-
NW_005842558.1:687109-687474	366	366	13	NW_005842558.1:687109-687474 Alligator sinensis unplaced genomic scaffold, ASM45574v1 scaffold634_1, whole genome shotgun sequence	XP_014339909.1	358	204	323	Eukaryota	Metazoa	Chordata	Latimeria chalumnae	7897	XP_014339909.1 PREDICTED: endogenous retrovirus group 3 member 1 Env polyprotein-like, partial [Latimeria chalumnae]	2.74e-26	277	120	45.0	96.7	33.5	-
NW_005842558.1:687109-687474	366	366	4	NW_005842558.1:687109-687474 Alligator sinensis unplaced genomic scaffold, ASM45574v1 scaffold634_1, whole genome shotgun sequence	XP_031667290.1	444	295	415	Eukaryota	Metazoa	Chordata	Oncorhynchus kisutch	8019	XP_031667290.1 syncytin-B-like [Oncorhynchus kisutch]	1.50e-25	275	121	43.8	99.2	27.3	-
NW_005842558.1:687109-687474	366	348	10	NW_005842558.1:687109-687474 Alligator sinensis unplaced genomic scaffold, ASM45574v1 scaffold634_1, whole genome shotgun sequence	XP_038658848.1	406	216	333	Eukaryota	Metazoa	Chordata	Scyliorhinus canicula	7830	XP_038658848.1 endogenous retrovirus group PABLB member 1 Env polyprotein-like [Scyliorhinus canicula]	1.95e-25	273	118	44.1	92.6	29.1	-
NW_005842558.1:687109-687474	366	366	1	NW_005842558.1:687109-687474 Alligator sinensis unplaced genomic scaffold, ASM45574v1 scaffold634_1, whole genome shotgun sequence	XP_048827593.1	354	122	246	Eukaryota	Metazoa	Chordata	Brienomyrus brachyistius	42636	XP_048827593.1 syncytin-1-like [Brienomyrus brachyistius]	3.76e-25	269	125	37.6	100	35.3	-
NW_005842558.1:687109-687474	366	366	79	NW_005842558.1:687109-687474 Alligator sinensis unplaced genomic scaffold, ASM45574v1 scaffold634_1, whole genome shotgun sequence	XP_014339620.1	301	205	300	Eukaryota	Metazoa	Chordata	Latimeria chalumnae	7897	XP_014339620.1 PREDICTED: endogenous retrovirus group PABLB member 1 Env polyprotein-like [Latimeria chalumnae]	4.36e-25	266	96	52.1	78.7	31.9	-
NW_005842558.1:687109-687474	366	351	1	NW_005842558.1:687109-687474 Alligator sinensis unplaced genomic scaffold, ASM45574v1 scaffold634_1, whole genome shotgun sequence	XP_044055658.1	422	273	389	Eukaryota	Metazoa	Chordata	Siniperca chuatsi	119488	XP_044055658.1 syncytin-2-like [Siniperca chuatsi]	6.22e-25	270	117	41.9	95.9	27.7	-
NW_005842558.1:687109-687474	366	360	43	NW_005842558.1:687109-687474 Alligator sinensis unplaced genomic scaffold, ASM45574v1 scaffold634_1, whole genome shotgun sequence	XP_048383747.1	292	180	292	Eukaryota	Metazoa	Chordata	Stegostoma fasciatum	378071	XP_048383747.1 endogenous retrovirus group PABLB member 1 Env polyprotein-like [Stegostoma fasciatum]	1.02e-24	263	113	47.8	86.9	38.7	-
NW_005842558.1:687109-687474	366	351	1	NW_005842558.1:687109-687474 Alligator sinensis unplaced genomic scaffold, ASM45574v1 scaffold634_1, whole genome shotgun sequence	XP_019125577.2	414	266	382	Eukaryota	Metazoa	Chordata	Larimichthys crocea	215358	XP_019125577.2 syncytin-2-like [Larimichthys crocea]	1.11e-24	268	117	40.2	95.9	28.3	-
NW_005842558.1:687109-687474	366	366	1	NW_005842558.1:687109-687474 Alligator sinensis unplaced genomic scaffold, ASM45574v1 scaffold634_1, whole genome shotgun sequence	XP_048878494.1	666	434	558	Eukaryota	Metazoa	Chordata	Brienomyrus brachyistius	42636	XP_048878494.1 uncharacterized protein LOC125747354 [Brienomyrus brachyistius]	2.45e-24	269	125	37.6	100	18.8	-
NW_005842558.1:687109-687474	366	348	10	NW_005842558.1:687109-687474 Alligator sinensis unplaced genomic scaffold, ASM45574v1 scaffold634_1, whole genome shotgun sequence	XP_038652512.1	549	359	476	Eukaryota	Metazoa	Chordata	Scyliorhinus canicula	7830	XP_038652512.1 uncharacterized protein LOC119965772 [Scyliorhinus canicula]	2.71e-24	268	118	44.1	92.6	21.5	-
NW_005842558.1:687109-687474	366	360	7	NW_005842558.1:687109-687474 Alligator sinensis unplaced genomic scaffold, ASM45574v1 scaffold634_1, whole genome shotgun sequence	QXP50143.1	441	276	390	Eukaryota	Metazoa	Chordata	Xenopus tropicalis	8364	QXP50143.1 envelope [Xenopus tropicalis]	1.94e-23	260	118	44.1	96.7	26.1	-
NW_005842558.1:687109-687474	366	339	19	NW_005842558.1:687109-687474 Alligator sinensis unplaced genomic scaffold, ASM45574v1 scaffold634_1, whole genome shotgun sequence	XP_038643856.1	453	280	384	Eukaryota	Metazoa	Chordata	Scyliorhinus canicula	7830	XP_038643856.1 endogenous retrovirus group PABLB member 1 Env polyprotein-like [Scyliorhinus canicula]	2.13e-23	260	107	49.5	87.7	23.2	-
NW_005842558.1:687109-687474	366	333	43	NW_005842558.1:687109-687474 Alligator sinensis unplaced genomic scaffold, ASM45574v1 scaffold634_1, whole genome shotgun sequence	XP_043561169.1	183	2	105	Eukaryota	Metazoa	Chordata	Chiloscyllium plagiosum	36176	XP_043561169.1 syncytin-B-like [Chiloscyllium plagiosum]	4.65e-23	245	104	50.0	79.5	56.8	-
NW_005842577.1:211587-211886	300	300	1	NW_005842577.1:211587-211886 Alligator sinensis unplaced genomic scaffold, ASM45574v1 scaffold359_1, whole genome shotgun sequence	XP_006032557.3	311	28	127	Eukaryota	Metazoa	Chordata	Alligator sinensis	38654	XP_006032557.3 OX-2 membrane glycoprotein-like [Alligator sinensis]	7.78e-66	536	100	100	100	32.2	-
NW_005842577.1:211587-211886	300	300	1	NW_005842577.1:211587-211886 Alligator sinensis unplaced genomic scaffold, ASM45574v1 scaffold359_1, whole genome shotgun sequence	XP_019384129.1	309	28	127	Eukaryota	Metazoa	Chordata	Crocodylus porosus	8502	XP_019384129.1 PREDICTED: OX-2 membrane glycoprotein-like [Crocodylus porosus]	2.53e-61	506	100	92.0	100	32.4	-
NW_005842577.1:211587-211886	300	300	1	NW_005842577.1:211587-211886 Alligator sinensis unplaced genomic scaffold, ASM45574v1 scaffold359_1, whole genome shotgun sequence	XP_019381296.1	311	28	127	Eukaryota	Metazoa	Chordata	Gavialis gangeticus	94835	XP_019381296.1 PREDICTED: OX-2 membrane glycoprotein-like [Gavialis gangeticus]	3.79e-61	505	100	91.0	100	32.2	-
NW_005842577.1:211587-211886	300	300	1	NW_005842577.1:211587-211886 Alligator sinensis unplaced genomic scaffold, ASM45574v1 scaffold359_1, whole genome shotgun sequence	XP_037763159.1	313	28	127	Eukaryota	Metazoa	Chordata	Chelonia mydas	8469	XP_037763159.1 OX-2 membrane glycoprotein [Chelonia mydas]	2.11e-44	394	100	69.0	100	31.9	-
NW_005842577.1:211587-211886	300	300	1	NW_005842577.1:211587-211886 Alligator sinensis unplaced genomic scaffold, ASM45574v1 scaffold359_1, whole genome shotgun sequence	XP_034614588.1	309	28	127	Eukaryota	Metazoa	Chordata	Trachemys scripta elegans	31138	XP_034614588.1 OX-2 membrane glycoprotein-like [Trachemys scripta elegans]	3.82e-44	392	100	69.0	100	32.4	-
NW_005842577.1:211587-211886	300	300	1	NW_005842577.1:211587-211886 Alligator sinensis unplaced genomic scaffold, ASM45574v1 scaffold359_1, whole genome shotgun sequence	XP_048726364.1	313	28	127	Eukaryota	Metazoa	Chordata	Caretta caretta	8467	XP_048726364.1 OX-2 membrane glycoprotein-like [Caretta caretta]	4.22e-44	392	100	70.0	100	31.9	-
NW_005842577.1:211587-211886	300	300	1	NW_005842577.1:211587-211886 Alligator sinensis unplaced genomic scaffold, ASM45574v1 scaffold359_1, whole genome shotgun sequence	XP_008164839.1	301	20	119	Eukaryota	Metazoa	Chordata	Chrysemys picta bellii	8478	XP_008164839.1 OX-2 membrane glycoprotein isoform X1 [Chrysemys picta bellii]	4.42e-44	391	100	68.0	100	33.2	-
NW_005842577.1:211587-211886	300	300	1	NW_005842577.1:211587-211886 Alligator sinensis unplaced genomic scaffold, ASM45574v1 scaffold359_1, whole genome shotgun sequence	TFJ99621.1	300	15	114	Eukaryota	Metazoa	Chordata	Platysternon megacephalum	55544	TFJ99621.1 mediator of RNA polymerase II transcription subunit 10 [Platysternon megacephalum]	2.43e-43	386	100	68.0	100	33.3	-
NW_005842577.1:211587-211886	300	300	1	NW_005842577.1:211587-211886 Alligator sinensis unplaced genomic scaffold, ASM45574v1 scaffold359_1, whole genome shotgun sequence	XP_024056125.1	315	30	129	Eukaryota	Metazoa	Chordata	Terrapene carolina triunguis	2587831	XP_024056125.1 OX-2 membrane glycoprotein [Terrapene carolina triunguis]	3.52e-43	386	100	68.0	100	31.7	-
NW_005842577.1:211587-211886	300	300	1	NW_005842577.1:211587-211886 Alligator sinensis unplaced genomic scaffold, ASM45574v1 scaffold359_1, whole genome shotgun sequence	XP_044857656.1	313	28	127	Eukaryota	Metazoa	Chordata	Mauremys mutica	74926	XP_044857656.1 OX-2 membrane glycoprotein-like [Mauremys mutica]	1.33e-42	382	100	68.0	100	31.9	-
NW_005842577.1:211587-211886	300	300	1	NW_005842577.1:211587-211886 Alligator sinensis unplaced genomic scaffold, ASM45574v1 scaffold359_1, whole genome shotgun sequence	XP_032637210.1	313	28	127	Eukaryota	Metazoa	Chordata	Chelonoidis abingdonii	106734	XP_032637210.1 OX-2 membrane glycoprotein-like [Chelonoidis abingdonii]	1.33e-42	382	100	67.0	100	31.9	-
NW_005842577.1:211587-211886	300	300	1	NW_005842577.1:211587-211886 Alligator sinensis unplaced genomic scaffold, ASM45574v1 scaffold359_1, whole genome shotgun sequence	XP_039395824.1	313	28	127	Eukaryota	Metazoa	Chordata	Mauremys reevesii	260615	XP_039395824.1 OX-2 membrane glycoprotein-like [Mauremys reevesii]	2.66e-42	380	100	67.0	100	31.9	-
NW_005842577.1:211587-211886	300	300	1	NW_005842577.1:211587-211886 Alligator sinensis unplaced genomic scaffold, ASM45574v1 scaffold359_1, whole genome shotgun sequence	XP_030408323.1	313	28	127	Eukaryota	Metazoa	Chordata	Gopherus evgoodei	1825980	XP_030408323.1 OX-2 membrane glycoprotein-like [Gopherus evgoodei]	3.75e-42	379	100	66.0	100	31.9	-
NW_005842577.1:211587-211886	300	297	1	NW_005842577.1:211587-211886 Alligator sinensis unplaced genomic scaffold, ASM45574v1 scaffold359_1, whole genome shotgun sequence	XP_038242928.1	313	29	127	Eukaryota	Metazoa	Chordata	Dermochelys coriacea	27794	XP_038242928.1 OX-2 membrane glycoprotein-like isoform X1 [Dermochelys coriacea]	7.48e-42	377	99	67.7	99.0	31.6	-
NW_005842577.1:211587-211886	300	297	1	NW_005842577.1:211587-211886 Alligator sinensis unplaced genomic scaffold, ASM45574v1 scaffold359_1, whole genome shotgun sequence	KAG6935173.1	313	29	127	Eukaryota	Metazoa	Chordata	Chelydra serpentina	8475	KAG6935173.1 CD200 molecule [Chelydra serpentina]	2.97e-41	373	99	66.7	99.0	31.6	-
NW_005842577.1:211587-211886	300	300	1	NW_005842577.1:211587-211886 Alligator sinensis unplaced genomic scaffold, ASM45574v1 scaffold359_1, whole genome shotgun sequence	XP_049680278.1	329	42	141	Eukaryota	Metazoa	Chordata	Accipiter gentilis	8957	XP_049680278.1 OX-2 membrane glycoprotein-like [Accipiter gentilis]	6.10e-41	372	100	67.0	100	30.4	-
NW_005842577.1:211587-211886	300	300	1	NW_005842577.1:211587-211886 Alligator sinensis unplaced genomic scaffold, ASM45574v1 scaffold359_1, whole genome shotgun sequence	NXJ55066.1	278	22	121	Eukaryota	Metazoa	Chordata	Spizaetus tyrannus	252798	NXJ55066.1 OX2G protein [Spizaetus tyrannus]	9.98e-41	367	100	66.0	100	36.0	-
NW_005842577.1:211587-211886	300	300	1	NW_005842577.1:211587-211886 Alligator sinensis unplaced genomic scaffold, ASM45574v1 scaffold359_1, whole genome shotgun sequence	NWZ46368.1	278	22	121	Eukaryota	Metazoa	Chordata	Haliaeetus albicilla	8969	NWZ46368.1 OX2G protein [Haliaeetus albicilla]	2.82e-40	364	100	65.0	100	36.0	-
NW_005842577.1:211587-211886	300	300	1	NW_005842577.1:211587-211886 Alligator sinensis unplaced genomic scaffold, ASM45574v1 scaffold359_1, whole genome shotgun sequence	XP_009927919.1	281	28	127	Eukaryota	Metazoa	Chordata	Haliaeetus albicilla	8969	XP_009927919.1 PREDICTED: OX-2 membrane glycoprotein-like, partial [Haliaeetus albicilla]	3.04e-40	364	100	65.0	100	35.6	-
NW_005842577.1:211587-211886	300	300	1	NW_005842577.1:211587-211886 Alligator sinensis unplaced genomic scaffold, ASM45574v1 scaffold359_1, whole genome shotgun sequence	NXW17392.1	278	22	121	Eukaryota	Metazoa	Chordata	Circaetus pectoralis	321084	NXW17392.1 OX2G protein [Circaetus pectoralis]	3.98e-40	363	100	65.0	100	36.0	-
NW_005842577.1:211587-211886	300	300	1	NW_005842577.1:211587-211886 Alligator sinensis unplaced genomic scaffold, ASM45574v1 scaffold359_1, whole genome shotgun sequence	XP_010565958.1	315	28	127	Eukaryota	Metazoa	Chordata	Haliaeetus leucocephalus	52644	XP_010565958.1 PREDICTED: OX-2 membrane glycoprotein-like [Haliaeetus leucocephalus]	4.90e-40	365	100	66.0	100	31.7	-
NW_005842577.1:211587-211886	300	300	1	NW_005842577.1:211587-211886 Alligator sinensis unplaced genomic scaffold, ASM45574v1 scaffold359_1, whole genome shotgun sequence	XP_008947145.1	128	28	127	Eukaryota	Metazoa	Chordata	Merops nubicus	57421	XP_008947145.1 PREDICTED: OX-2 membrane glycoprotein, partial [Merops nubicus]	5.31e-40	350	100	62.0	100	78.1	-
NW_005842577.1:211587-211886	300	300	1	NW_005842577.1:211587-211886 Alligator sinensis unplaced genomic scaffold, ASM45574v1 scaffold359_1, whole genome shotgun sequence	NXS67164.1	278	22	121	Eukaryota	Metazoa	Chordata	Pandion haliaetus	56262	NXS67164.1 OX2G protein [Pandion haliaetus]	5.63e-40	362	100	64.0	100	36.0	-
NW_005842577.1:211587-211886	300	300	1	NW_005842577.1:211587-211886 Alligator sinensis unplaced genomic scaffold, ASM45574v1 scaffold359_1, whole genome shotgun sequence	XP_029875311.1	329	42	141	Eukaryota	Metazoa	Chordata	Aquila chrysaetos chrysaetos	223781	XP_029875311.1 OX-2 membrane glycoprotein [Aquila chrysaetos chrysaetos]	6.77e-40	365	100	66.0	100	30.4	-
NW_005842577.1:211587-211886	300	300	1	NW_005842577.1:211587-211886 Alligator sinensis unplaced genomic scaffold, ASM45574v1 scaffold359_1, whole genome shotgun sequence	NXW49768.1	277	22	121	Eukaryota	Metazoa	Chordata	Nyctiprogne leucopyga	382315	NXW49768.1 OX2G protein [Nyctiprogne leucopyga]	3.10e-39	357	100	63.0	100	36.1	-
NW_005842577.1:94657-94974	318	318	10	NW_005842577.1:94657-94974 Alligator sinensis unplaced genomic scaffold, ASM45574v1 scaffold359_1, whole genome shotgun sequence	XP_025070053.1	272	38	140	Eukaryota	Metazoa	Chordata	Alligator sinensis	38654	XP_025070053.1 OX-2 membrane glycoprotein-like isoform X5 [Alligator sinensis]	1.76e-70	564	103	100	97.2	37.9	-
NW_005842577.1:94657-94974	318	318	10	NW_005842577.1:94657-94974 Alligator sinensis unplaced genomic scaffold, ASM45574v1 scaffold359_1, whole genome shotgun sequence	XP_014379616.1	273	38	140	Eukaryota	Metazoa	Chordata	Alligator sinensis	38654	XP_014379616.1 OX-2 membrane glycoprotein-like isoform X4 [Alligator sinensis]	1.82e-70	564	103	100	97.2	37.7	-
NW_005842577.1:94657-94974	318	318	10	NW_005842577.1:94657-94974 Alligator sinensis unplaced genomic scaffold, ASM45574v1 scaffold359_1, whole genome shotgun sequence	KYO22474.1	273	38	140	Eukaryota	Metazoa	Chordata	Alligator mississippiensis	8496	KYO22474.1 OX-2 membrane glycoprotein [Alligator mississippiensis]	1.82e-70	564	103	100	97.2	37.7	-
NW_005842577.1:94657-94974	318	318	10	NW_005842577.1:94657-94974 Alligator sinensis unplaced genomic scaffold, ASM45574v1 scaffold359_1, whole genome shotgun sequence	XP_014459451.1	278	38	140	Eukaryota	Metazoa	Chordata	Alligator mississippiensis	8496	XP_014459451.1 PREDICTED: OX-2 membrane glycoprotein isoform X12 [Alligator mississippiensis]	2.12e-70	564	103	100	97.2	37.1	-
NW_005842577.1:94657-94974	318	318	10	NW_005842577.1:94657-94974 Alligator sinensis unplaced genomic scaffold, ASM45574v1 scaffold359_1, whole genome shotgun sequence	XP_019331778.1	279	38	140	Eukaryota	Metazoa	Chordata	Alligator mississippiensis	8496	XP_019331778.1 PREDICTED: OX-2 membrane glycoprotein isoform X11 [Alligator mississippiensis]	2.19e-70	564	103	100	97.2	36.9	-
NW_005842577.1:94657-94974	318	318	10	NW_005842577.1:94657-94974 Alligator sinensis unplaced genomic scaffold, ASM45574v1 scaffold359_1, whole genome shotgun sequence	XP_025070051.1	279	38	140	Eukaryota	Metazoa	Chordata	Alligator sinensis	38654	XP_025070051.1 OX-2 membrane glycoprotein-like isoform X3 [Alligator sinensis]	2.19e-70	564	103	100	97.2	36.9	-
NW_005842577.1:94657-94974	318	318	10	NW_005842577.1:94657-94974 Alligator sinensis unplaced genomic scaffold, ASM45574v1 scaffold359_1, whole genome shotgun sequence	XP_019331777.1	282	38	140	Eukaryota	Metazoa	Chordata	Alligator mississippiensis	8496	XP_019331777.1 PREDICTED: OX-2 membrane glycoprotein isoform X10 [Alligator mississippiensis]	2.40e-70	564	103	100	97.2	36.5	-
NW_005842577.1:94657-94974	318	318	10	NW_005842577.1:94657-94974 Alligator sinensis unplaced genomic scaffold, ASM45574v1 scaffold359_1, whole genome shotgun sequence	XP_019331776.1	284	38	140	Eukaryota	Metazoa	Chordata	Alligator mississippiensis	8496	XP_019331776.1 PREDICTED: OX-2 membrane glycoprotein isoform X9 [Alligator mississippiensis]	2.55e-70	564	103	100	97.2	36.3	-
NW_005842577.1:94657-94974	318	318	10	NW_005842577.1:94657-94974 Alligator sinensis unplaced genomic scaffold, ASM45574v1 scaffold359_1, whole genome shotgun sequence	XP_025070049.1	284	38	140	Eukaryota	Metazoa	Chordata	Alligator sinensis	38654	XP_025070049.1 OX-2 membrane glycoprotein-like isoform X2 [Alligator sinensis]	2.55e-70	564	103	100	97.2	36.3	-
NW_005842577.1:94657-94974	318	318	10	NW_005842577.1:94657-94974 Alligator sinensis unplaced genomic scaffold, ASM45574v1 scaffold359_1, whole genome shotgun sequence	XP_019331775.1	298	38	140	Eukaryota	Metazoa	Chordata	Alligator mississippiensis	8496	XP_019331775.1 PREDICTED: OX-2 membrane glycoprotein isoform X8 [Alligator mississippiensis]	3.90e-70	564	103	100	97.2	34.6	-
NW_005842577.1:94657-94974	318	318	10	NW_005842577.1:94657-94974 Alligator sinensis unplaced genomic scaffold, ASM45574v1 scaffold359_1, whole genome shotgun sequence	XP_019331774.1	303	38	140	Eukaryota	Metazoa	Chordata	Alligator mississippiensis	8496	XP_019331774.1 PREDICTED: OX-2 membrane glycoprotein isoform X7 [Alligator mississippiensis]	4.54e-70	564	103	100	97.2	34.0	-
NW_005842577.1:94657-94974	318	318	10	NW_005842577.1:94657-94974 Alligator sinensis unplaced genomic scaffold, ASM45574v1 scaffold359_1, whole genome shotgun sequence	XP_019331773.1	313	38	140	Eukaryota	Metazoa	Chordata	Alligator mississippiensis	8496	XP_019331773.1 PREDICTED: OX-2 membrane glycoprotein isoform X6 [Alligator mississippiensis]	6.12e-70	564	103	100	97.2	32.9	-
NW_005842577.1:94657-94974	318	318	10	NW_005842577.1:94657-94974 Alligator sinensis unplaced genomic scaffold, ASM45574v1 scaffold359_1, whole genome shotgun sequence	XP_019331772.1	319	38	140	Eukaryota	Metazoa	Chordata	Alligator mississippiensis	8496	XP_019331772.1 PREDICTED: OX-2 membrane glycoprotein isoform X5 [Alligator mississippiensis]	7.32e-70	564	103	100	97.2	32.3	-
NW_005842577.1:94657-94974	318	318	10	NW_005842577.1:94657-94974 Alligator sinensis unplaced genomic scaffold, ASM45574v1 scaffold359_1, whole genome shotgun sequence	XP_025070048.1	320	38	140	Eukaryota	Metazoa	Chordata	Alligator sinensis	38654	XP_025070048.1 OX-2 membrane glycoprotein-like isoform X1 [Alligator sinensis]	7.54e-70	564	103	100	97.2	32.2	-
NW_005842577.1:94657-94974	318	318	10	NW_005842577.1:94657-94974 Alligator sinensis unplaced genomic scaffold, ASM45574v1 scaffold359_1, whole genome shotgun sequence	XP_019331771.1	320	38	140	Eukaryota	Metazoa	Chordata	Alligator mississippiensis	8496	XP_019331771.1 PREDICTED: OX-2 membrane glycoprotein isoform X4 [Alligator mississippiensis]	7.54e-70	564	103	100	97.2	32.2	-
NW_005842577.1:94657-94974	318	318	10	NW_005842577.1:94657-94974 Alligator sinensis unplaced genomic scaffold, ASM45574v1 scaffold359_1, whole genome shotgun sequence	XP_019331770.1	330	38	140	Eukaryota	Metazoa	Chordata	Alligator mississippiensis	8496	XP_019331770.1 PREDICTED: OX-2 membrane glycoprotein isoform X3 [Alligator mississippiensis]	1.01e-69	564	103	100	97.2	31.2	-
NW_005842577.1:94657-94974	318	318	10	NW_005842577.1:94657-94974 Alligator sinensis unplaced genomic scaffold, ASM45574v1 scaffold359_1, whole genome shotgun sequence	XP_019331769.1	334	38	140	Eukaryota	Metazoa	Chordata	Alligator mississippiensis	8496	XP_019331769.1 PREDICTED: OX-2 membrane glycoprotein isoform X2 [Alligator mississippiensis]	1.14e-69	564	103	100	97.2	30.8	-
NW_005842577.1:94657-94974	318	318	10	NW_005842577.1:94657-94974 Alligator sinensis unplaced genomic scaffold, ASM45574v1 scaffold359_1, whole genome shotgun sequence	XP_019331768.1	346	38	140	Eukaryota	Metazoa	Chordata	Alligator mississippiensis	8496	XP_019331768.1 PREDICTED: OX-2 membrane glycoprotein isoform X1 [Alligator mississippiensis]	1.61e-69	564	103	100	97.2	29.8	-
NW_005842577.1:94657-94974	318	315	10	NW_005842577.1:94657-94974 Alligator sinensis unplaced genomic scaffold, ASM45574v1 scaffold359_1, whole genome shotgun sequence	XP_019381293.1	268	39	140	Eukaryota	Metazoa	Chordata	Gavialis gangeticus	94835	XP_019381293.1 PREDICTED: OX-2 membrane glycoprotein-like isoform X3 [Gavialis gangeticus]	1.46e-68	551	102	98.0	96.2	38.1	-
NW_005842577.1:94657-94974	318	315	10	NW_005842577.1:94657-94974 Alligator sinensis unplaced genomic scaffold, ASM45574v1 scaffold359_1, whole genome shotgun sequence	XP_019381291.1	277	39	140	Eukaryota	Metazoa	Chordata	Gavialis gangeticus	94835	XP_019381291.1 PREDICTED: OX-2 membrane glycoprotein-like isoform X2 [Gavialis gangeticus]	1.93e-68	551	102	98.0	96.2	36.8	-
NW_005842577.1:94657-94974	318	315	10	NW_005842577.1:94657-94974 Alligator sinensis unplaced genomic scaffold, ASM45574v1 scaffold359_1, whole genome shotgun sequence	XP_019381290.1	334	39	140	Eukaryota	Metazoa	Chordata	Gavialis gangeticus	94835	XP_019381290.1 PREDICTED: OX-2 membrane glycoprotein-like isoform X1 [Gavialis gangeticus]	1.05e-67	551	102	98.0	96.2	30.5	-
NW_005842577.1:94657-94974	318	315	10	NW_005842577.1:94657-94974 Alligator sinensis unplaced genomic scaffold, ASM45574v1 scaffold359_1, whole genome shotgun sequence	XP_019384126.1	268	39	140	Eukaryota	Metazoa	Chordata	Crocodylus porosus	8502	XP_019384126.1 PREDICTED: OX-2 membrane glycoprotein-like [Crocodylus porosus]	4.51e-65	528	102	94.1	96.2	38.1	-
NW_005842577.1:94657-94974	318	312	7	NW_005842577.1:94657-94974 Alligator sinensis unplaced genomic scaffold, ASM45574v1 scaffold359_1, whole genome shotgun sequence	NWH88313.1	235	8	110	Eukaryota	Metazoa	Chordata	Aegithalos caudatus	73327	NWH88313.1 OX2G protein [Aegithalos caudatus]	3.52e-34	321	103	53.4	96.2	43.8	-
NW_005842577.1:94657-94974	318	309	7	NW_005842577.1:94657-94974 Alligator sinensis unplaced genomic scaffold, ASM45574v1 scaffold359_1, whole genome shotgun sequence	NXD30812.1	235	9	110	Eukaryota	Metazoa	Chordata	Elachura formosa	1463973	NXD30812.1 OX2G protein [Elachura formosa]	2.81e-33	315	102	52.9	95.3	43.4	-
NW_005842577.1:94657-94974	318	318	7	NW_005842577.1:94657-94974 Alligator sinensis unplaced genomic scaffold, ASM45574v1 scaffold359_1, whole genome shotgun sequence	NXM51186.1	234	6	110	Eukaryota	Metazoa	Chordata	Gymnorhina tibicen	9132	NXM51186.1 OX2G protein [Gymnorhina tibicen]	3.87e-33	314	105	50.5	98.1	44.9	-
NW_005842595.1:154343-154564	222	222	1	NW_005842595.1:154343-154564 Alligator sinensis unplaced genomic scaffold, ASM45574v1 scaffold40_1, whole genome shotgun sequence	KYO44967.1	493	48	121	Eukaryota	Metazoa	Chordata	Alligator mississippiensis	8496	KYO44967.1 inhibitor of apoptosis protein [Alligator mississippiensis]	7.92e-48	425	74	100	100	15.0	-
NW_005842595.1:154343-154564	222	222	1	NW_005842595.1:154343-154564 Alligator sinensis unplaced genomic scaffold, ASM45574v1 scaffold40_1, whole genome shotgun sequence	XP_025070473.1	633	188	261	Eukaryota	Metazoa	Chordata	Alligator sinensis	38654	XP_025070473.1 inhibitor of apoptosis protein-like [Alligator sinensis]	5.82e-47	425	74	100	100	11.7	-
NW_005842595.1:154343-154564	222	222	1	NW_005842595.1:154343-154564 Alligator sinensis unplaced genomic scaffold, ASM45574v1 scaffold40_1, whole genome shotgun sequence	XP_019337568.1	643	198	271	Eukaryota	Metazoa	Chordata	Alligator mississippiensis	8496	XP_019337568.1 PREDICTED: inhibitor of apoptosis protein [Alligator mississippiensis]	6.48e-47	425	74	100	100	11.5	-
NW_005842595.1:154343-154564	222	222	1	NW_005842595.1:154343-154564 Alligator sinensis unplaced genomic scaffold, ASM45574v1 scaffold40_1, whole genome shotgun sequence	XP_019380780.1	611	166	239	Eukaryota	Metazoa	Chordata	Gavialis gangeticus	94835	XP_019380780.1 PREDICTED: inhibitor of apoptosis protein-like [Gavialis gangeticus]	1.70e-46	421	74	98.6	100	12.1	-
NW_005842595.1:154343-154564	222	222	1	NW_005842595.1:154343-154564 Alligator sinensis unplaced genomic scaffold, ASM45574v1 scaffold40_1, whole genome shotgun sequence	XP_019385820.1	611	166	239	Eukaryota	Metazoa	Chordata	Crocodylus porosus	8502	XP_019385820.1 PREDICTED: inhibitor of apoptosis protein-like [Crocodylus porosus]	8.86e-46	416	74	97.3	100	12.1	-
NW_005842595.1:154343-154564	222	222	1	NW_005842595.1:154343-154564 Alligator sinensis unplaced genomic scaffold, ASM45574v1 scaffold40_1, whole genome shotgun sequence	QCP69666.1	230	113	186	Eukaryota	Metazoa	Chordata	Charadrius alexandrinus	50392	QCP69666.1 baculoviral IAP repeat-containing protein 2, partial [Charadrius alexandrinus]	2.07e-43	378	74	87.8	100	32.2	-
NW_005842595.1:154343-154564	222	219	1	NW_005842595.1:154343-154564 Alligator sinensis unplaced genomic scaffold, ASM45574v1 scaffold40_1, whole genome shotgun sequence	AER14155.1	108	28	100	Eukaryota	Metazoa	Chordata	Tympanuchus cupido;Tympanuchus phasianellus;Tympanuchus pallidicinctus	9004;83287;109042	AER14155.1 inhibitor of apoptosis protein-1, partial [Tympanuchus cupido]	5.12e-43	365	73	86.3	98.6	67.6	-
NW_005842595.1:154343-154564	222	222	1	NW_005842595.1:154343-154564 Alligator sinensis unplaced genomic scaffold, ASM45574v1 scaffold40_1, whole genome shotgun sequence	QCP69675.1	230	113	186	Eukaryota	Metazoa	Chordata	Charadrius alexandrinus	50392	QCP69675.1 baculoviral IAP repeat-containing protein 2, partial [Charadrius alexandrinus]	5.89e-43	375	74	86.5	100	32.2	-
NW_005842595.1:154343-154564	222	222	1	NW_005842595.1:154343-154564 Alligator sinensis unplaced genomic scaffold, ASM45574v1 scaffold40_1, whole genome shotgun sequence	QCP69659.1	230	113	186	Eukaryota	Metazoa	Chordata	Charadrius alexandrinus	50392	QCP69659.1 baculoviral IAP repeat-containing protein 2, partial [Charadrius alexandrinus]	1.67e-42	372	74	86.5	100	32.2	-
NW_005842595.1:154343-154564	222	222	1	NW_005842595.1:154343-154564 Alligator sinensis unplaced genomic scaffold, ASM45574v1 scaffold40_1, whole genome shotgun sequence	QCP69669.1	230	113	186	Eukaryota	Metazoa	Chordata	Charadrius alexandrinus	50392	QCP69669.1 baculoviral IAP repeat-containing protein 2, partial [Charadrius alexandrinus]	1.67e-42	372	74	86.5	100	32.2	-
NW_005842595.1:154343-154564	222	222	1	NW_005842595.1:154343-154564 Alligator sinensis unplaced genomic scaffold, ASM45574v1 scaffold40_1, whole genome shotgun sequence	QCP69657.1	230	113	186	Eukaryota	Metazoa	Chordata	Charadrius alexandrinus	50392	QCP69657.1 baculoviral IAP repeat-containing protein 2, partial [Charadrius alexandrinus]	1.67e-42	372	74	86.5	100	32.2	-
NW_005842595.1:154343-154564	222	222	1	NW_005842595.1:154343-154564 Alligator sinensis unplaced genomic scaffold, ASM45574v1 scaffold40_1, whole genome shotgun sequence	QCP69660.1	230	113	186	Eukaryota	Metazoa	Chordata	Charadrius alexandrinus	50392	QCP69660.1 baculoviral IAP repeat-containing protein 2, partial [Charadrius alexandrinus]	1.67e-42	372	74	86.5	100	32.2	-
NW_005842595.1:154343-154564	222	222	1	NW_005842595.1:154343-154564 Alligator sinensis unplaced genomic scaffold, ASM45574v1 scaffold40_1, whole genome shotgun sequence	QCP69663.1	230	113	186	Eukaryota	Metazoa	Chordata	Charadrius alexandrinus	50392	QCP69663.1 baculoviral IAP repeat-containing protein 2, partial [Charadrius alexandrinus]	1.67e-42	372	74	86.5	100	32.2	-
NW_005842595.1:154343-154564	222	222	1	NW_005842595.1:154343-154564 Alligator sinensis unplaced genomic scaffold, ASM45574v1 scaffold40_1, whole genome shotgun sequence	QCP69662.1	230	113	186	Eukaryota	Metazoa	Chordata	Charadrius alexandrinus	50392	QCP69662.1 baculoviral IAP repeat-containing protein 2, partial [Charadrius alexandrinus]	1.67e-42	372	74	86.5	100	32.2	-
NW_005842595.1:154343-154564	222	219	1	NW_005842595.1:154343-154564 Alligator sinensis unplaced genomic scaffold, ASM45574v1 scaffold40_1, whole genome shotgun sequence	AER14153.1	108	28	100	Eukaryota	Metazoa	Chordata	Tympanuchus cupido;Tympanuchus phasianellus	9004;83287	AER14153.1 inhibitor of apoptosis protein-1, partial [Tympanuchus cupido]	4.21e-42	359	73	84.9	98.6	67.6	-
NW_005842595.1:154343-154564	222	219	1	NW_005842595.1:154343-154564 Alligator sinensis unplaced genomic scaffold, ASM45574v1 scaffold40_1, whole genome shotgun sequence	AER14154.1	108	28	100	Eukaryota	Metazoa	Chordata	Centrocercus urophasianus;Tympanuchus cupido;Tympanuchus phasianellus;Tympanuchus pallidicinctus;Centrocercus minimus	9002;9004;83287;109042;211967	AER14154.1 inhibitor of apoptosis protein-1, partial [Tympanuchus cupido]	4.21e-42	359	73	84.9	98.6	67.6	-
NW_005842595.1:154343-154564	222	222	1	NW_005842595.1:154343-154564 Alligator sinensis unplaced genomic scaffold, ASM45574v1 scaffold40_1, whole genome shotgun sequence	AVA05217.1	134	19	92	Eukaryota	Metazoa	Chordata	Parus monticolus	156542	AVA05217.1 inhibitor of apoptosis-like protein, partial [Parus monticolus]	6.57e-42	360	74	82.4	100	55.2	-
NW_005842595.1:154343-154564	222	222	1	NW_005842595.1:154343-154564 Alligator sinensis unplaced genomic scaffold, ASM45574v1 scaffold40_1, whole genome shotgun sequence	QCP69671.1	230	113	186	Eukaryota	Metazoa	Chordata	Charadrius alexandrinus	50392	QCP69671.1 baculoviral IAP repeat-containing protein 2, partial [Charadrius alexandrinus]	9.55e-42	367	74	85.1	100	32.2	-
NW_005842595.1:154343-154564	222	222	1	NW_005842595.1:154343-154564 Alligator sinensis unplaced genomic scaffold, ASM45574v1 scaffold40_1, whole genome shotgun sequence	TFK02533.1	611	166	239	Eukaryota	Metazoa	Chordata	Platysternon megacephalum	55544	TFK02533.1 rhomboid domain-containing protein 3 [Platysternon megacephalum]	1.24e-41	387	74	90.5	100	12.1	-
NW_005842595.1:154343-154564	222	222	1	NW_005842595.1:154343-154564 Alligator sinensis unplaced genomic scaffold, ASM45574v1 scaffold40_1, whole genome shotgun sequence	NXU26701.1	325	166	239	Eukaryota	Metazoa	Chordata	Thalassarche chlororhynchos	54017	NXU26701.1 BIR protein [Thalassarche chlororhynchos]	1.90e-41	372	74	86.5	100	22.8	-
NW_005842595.1:154343-154564	222	219	1	NW_005842595.1:154343-154564 Alligator sinensis unplaced genomic scaffold, ASM45574v1 scaffold40_1, whole genome shotgun sequence	AST16134.1	108	28	100	Eukaryota	Metazoa	Chordata	Centrocercus urophasianus	9002	AST16134.1 inhibitor of apoptosis protein 1, partial [Centrocercus urophasianus]	2.44e-41	354	73	83.6	98.6	67.6	-
NW_005842595.1:154343-154564	222	222	1	NW_005842595.1:154343-154564 Alligator sinensis unplaced genomic scaffold, ASM45574v1 scaffold40_1, whole genome shotgun sequence	AVA06047.1	136	42	115	Eukaryota	Metazoa	Chordata	Cettia fortipes	163842	AVA06047.1 inhibitor of apoptosis-like protein, partial [Cettia fortipes]	4.03e-41	355	74	81.1	100	54.4	-
NW_005842595.1:154343-154564	222	222	1	NW_005842595.1:154343-154564 Alligator sinensis unplaced genomic scaffold, ASM45574v1 scaffold40_1, whole genome shotgun sequence	AVA06034.1	136	42	115	Eukaryota	Metazoa	Chordata	Cettia fortipes	163842	AVA06034.1 inhibitor of apoptosis-like protein, partial [Cettia fortipes]	4.03e-41	355	74	81.1	100	54.4	-
NW_005842595.1:154343-154564	222	222	1	NW_005842595.1:154343-154564 Alligator sinensis unplaced genomic scaffold, ASM45574v1 scaffold40_1, whole genome shotgun sequence	AVA06024.1	136	42	115	Eukaryota	Metazoa	Chordata	Cettia fortipes	163842	AVA06024.1 inhibitor of apoptosis-like protein, partial [Cettia fortipes]	4.03e-41	355	74	81.1	100	54.4	-
NW_005842595.1:154343-154564	222	222	1	NW_005842595.1:154343-154564 Alligator sinensis unplaced genomic scaffold, ASM45574v1 scaffold40_1, whole genome shotgun sequence	AVA06026.1	136	42	115	Eukaryota	Metazoa	Chordata	Cettia fortipes	163842	AVA06026.1 inhibitor of apoptosis-like protein, partial [Cettia fortipes]	4.03e-41	355	74	81.1	100	54.4	-
NW_005842602.1:175698-176147	450	1	354	NW_005842602.1:175698-176147 Alligator sinensis unplaced genomic scaffold, ASM45574v1 scaffold541_1, whole genome shotgun sequence	XP_019342640.1	322	203	320	Eukaryota	Metazoa	Chordata	Alligator mississippiensis	8496	XP_019342640.1 PREDICTED: uncharacterized protein LOC109283069 [Alligator mississippiensis]	2.34e-53	460	118	75.4	78.7	36.6	+
NW_005842602.1:175698-176147	450	7	429	NW_005842602.1:175698-176147 Alligator sinensis unplaced genomic scaffold, ASM45574v1 scaffold541_1, whole genome shotgun sequence	XP_025067643.1	363	161	301	Eukaryota	Metazoa	Chordata	Alligator sinensis	38654	XP_025067643.1 endogenous retrovirus group PABLB member 1 Env polyprotein-like [Alligator sinensis]	9.43e-50	439	141	60.3	94.0	38.8	+
NW_005842602.1:175698-176147	450	7	402	NW_005842602.1:175698-176147 Alligator sinensis unplaced genomic scaffold, ASM45574v1 scaffold541_1, whole genome shotgun sequence	XP_034143304.1	513	295	428	Eukaryota	Metazoa	Chordata	Esox lucius	8010	XP_034143304.1 syncytin-1-like [Esox lucius]	1.74e-34	343	134	50.0	88.0	26.1	+
NW_005842602.1:175698-176147	450	7	405	NW_005842602.1:175698-176147 Alligator sinensis unplaced genomic scaffold, ASM45574v1 scaffold541_1, whole genome shotgun sequence	XP_034148293.1	513	295	429	Eukaryota	Metazoa	Chordata	Esox lucius	8010	XP_034148293.1 syncytin-1-like [Esox lucius]	1.25e-33	337	135	48.9	88.7	26.3	+
NW_005842602.1:175698-176147	450	1	399	NW_005842602.1:175698-176147 Alligator sinensis unplaced genomic scaffold, ASM45574v1 scaffold541_1, whole genome shotgun sequence	XP_013985637.1	444	284	420	Eukaryota	Metazoa	Chordata	Salmo salar	8030	XP_013985637.1 endogenous retrovirus group 3 member 1 Env polyprotein-like [Salmo salar]	7.76e-32	322	137	45.3	88.7	30.9	+
NW_005842602.1:175698-176147	450	1	399	NW_005842602.1:175698-176147 Alligator sinensis unplaced genomic scaffold, ASM45574v1 scaffold541_1, whole genome shotgun sequence	XP_023999705.1	443	284	420	Eukaryota	Metazoa	Chordata	Salvelinus alpinus	8036	XP_023999705.1 endogenous retrovirus group MER34 member 1 Env polyprotein-like [Salvelinus alpinus]	2.07e-31	319	137	44.5	88.7	30.9	+
NW_005842602.1:175698-176147	450	1	399	NW_005842602.1:175698-176147 Alligator sinensis unplaced genomic scaffold, ASM45574v1 scaffold541_1, whole genome shotgun sequence	XP_029545793.1	444	284	420	Eukaryota	Metazoa	Chordata	Salmo trutta	8032	XP_029545793.1 uncharacterized protein LOC115147648 [Salmo trutta]	2.93e-31	318	137	45.3	88.7	30.9	+
NW_005842602.1:175698-176147	450	1	414	NW_005842602.1:175698-176147 Alligator sinensis unplaced genomic scaffold, ASM45574v1 scaffold541_1, whole genome shotgun sequence	XP_014339909.1	358	197	332	Eukaryota	Metazoa	Chordata	Latimeria chalumnae	7897	XP_014339909.1 PREDICTED: endogenous retrovirus group 3 member 1 Env polyprotein-like, partial [Latimeria chalumnae]	4.68e-29	299	140	44.3	92.0	38.0	+
NW_005842602.1:175698-176147	450	1	399	NW_005842602.1:175698-176147 Alligator sinensis unplaced genomic scaffold, ASM45574v1 scaffold541_1, whole genome shotgun sequence	XP_036804669.1	444	284	420	Eukaryota	Metazoa	Chordata	Oncorhynchus mykiss	8022	XP_036804669.1 uncharacterized protein LOC110514544 [Oncorhynchus mykiss]	8.11e-29	301	137	43.8	88.7	30.9	+
NW_005842602.1:175698-176147	450	1	399	NW_005842602.1:175698-176147 Alligator sinensis unplaced genomic scaffold, ASM45574v1 scaffold541_1, whole genome shotgun sequence	CDR19027.1	457	301	437	Eukaryota	Metazoa	Chordata	Oncorhynchus mykiss	8022	CDR19027.1 unnamed protein product, partial [Oncorhynchus mykiss]	9.38e-29	301	137	43.8	88.7	30.0	+
NW_005842602.1:175698-176147	450	1	399	NW_005842602.1:175698-176147 Alligator sinensis unplaced genomic scaffold, ASM45574v1 scaffold541_1, whole genome shotgun sequence	XP_042174006.1	444	284	420	Eukaryota	Metazoa	Chordata	Oncorhynchus tshawytscha	74940	XP_042174006.1 uncharacterized protein LOC121845882 [Oncorhynchus tshawytscha]	1.13e-28	300	137	43.1	88.7	30.9	+
NW_005842602.1:175698-176147	450	4	399	NW_005842602.1:175698-176147 Alligator sinensis unplaced genomic scaffold, ASM45574v1 scaffold541_1, whole genome shotgun sequence	XP_045068477.1	525	354	490	Eukaryota	Metazoa	Chordata	Coregonus clupeaformis	59861	XP_045068477.1 uncharacterized protein LOC123483085 [Coregonus clupeaformis]	1.25e-28	302	137	42.3	88.0	26.1	+
NW_005842602.1:175698-176147	450	37	450	NW_005842602.1:175698-176147 Alligator sinensis unplaced genomic scaffold, ASM45574v1 scaffold541_1, whole genome shotgun sequence	XP_019125577.2	414	266	403	Eukaryota	Metazoa	Chordata	Larimichthys crocea	215358	XP_019125577.2 syncytin-2-like [Larimichthys crocea]	5.69e-28	294	138	39.1	92.0	33.3	+
NW_005842602.1:175698-176147	450	7	444	NW_005842602.1:175698-176147 Alligator sinensis unplaced genomic scaffold, ASM45574v1 scaffold541_1, whole genome shotgun sequence	XP_038658848.1	406	205	347	Eukaryota	Metazoa	Chordata	Scyliorhinus canicula	7830	XP_038658848.1 endogenous retrovirus group PABLB member 1 Env polyprotein-like [Scyliorhinus canicula]	9.95e-28	292	151	39.7	97.3	35.2	+
NW_005842602.1:175698-176147	450	1	399	NW_005842602.1:175698-176147 Alligator sinensis unplaced genomic scaffold, ASM45574v1 scaffold541_1, whole genome shotgun sequence	XP_031667290.1	444	284	420	Eukaryota	Metazoa	Chordata	Oncorhynchus kisutch	8019	XP_031667290.1 syncytin-B-like [Oncorhynchus kisutch]	2.18e-27	291	137	43.1	88.7	30.9	+
NW_005842602.1:175698-176147	450	37	450	NW_005842602.1:175698-176147 Alligator sinensis unplaced genomic scaffold, ASM45574v1 scaffold541_1, whole genome shotgun sequence	XP_040040503.1	414	265	402	Eukaryota	Metazoa	Chordata	Gasterosteus aculeatus aculeatus	481459	XP_040040503.1 endogenous retrovirus group PABLB member 1 Env polyprotein-like [Gasterosteus aculeatus aculeatus]	1.12e-26	285	138	38.4	92.0	33.3	+
NW_005842602.1:175698-176147	450	37	450	NW_005842602.1:175698-176147 Alligator sinensis unplaced genomic scaffold, ASM45574v1 scaffold541_1, whole genome shotgun sequence	XP_044055658.1	422	273	410	Eukaryota	Metazoa	Chordata	Siniperca chuatsi	119488	XP_044055658.1 syncytin-2-like [Siniperca chuatsi]	1.71e-26	284	138	39.1	92.0	32.7	+
NW_005842602.1:175698-176147	450	7	387	NW_005842602.1:175698-176147 Alligator sinensis unplaced genomic scaffold, ASM45574v1 scaffold541_1, whole genome shotgun sequence	XP_048827593.1	354	117	246	Eukaryota	Metazoa	Chordata	Brienomyrus brachyistius	42636	XP_048827593.1 syncytin-1-like [Brienomyrus brachyistius]	1.85e-26	281	130	36.9	84.7	36.7	+
NW_005842602.1:175698-176147	450	16	405	NW_005842602.1:175698-176147 Alligator sinensis unplaced genomic scaffold, ASM45574v1 scaffold541_1, whole genome shotgun sequence	XP_041918935.1	321	139	269	Eukaryota	Metazoa	Chordata	Alosa sapidissima	34773	XP_041918935.1 endogenous retrovirus group PABLB member 1 Env polyprotein-like [Alosa sapidissima]	2.09e-26	279	131	42.0	86.7	40.8	+
NW_005842602.1:175698-176147	450	7	336	NW_005842602.1:175698-176147 Alligator sinensis unplaced genomic scaffold, ASM45574v1 scaffold541_1, whole genome shotgun sequence	XP_048383747.1	292	173	289	Eukaryota	Metazoa	Chordata	Stegostoma fasciatum	378071	XP_048383747.1 endogenous retrovirus group PABLB member 1 Env polyprotein-like [Stegostoma fasciatum]	2.41e-26	277	117	47.9	73.3	40.1	+
NW_005842602.1:175698-176147	450	7	444	NW_005842602.1:175698-176147 Alligator sinensis unplaced genomic scaffold, ASM45574v1 scaffold541_1, whole genome shotgun sequence	XP_038652512.1	549	348	490	Eukaryota	Metazoa	Chordata	Scyliorhinus canicula	7830	XP_038652512.1 uncharacterized protein LOC119965772 [Scyliorhinus canicula]	3.36e-26	285	151	39.7	97.3	26.0	+
NW_005842602.1:175698-176147	450	37	450	NW_005842602.1:175698-176147 Alligator sinensis unplaced genomic scaffold, ASM45574v1 scaffold541_1, whole genome shotgun sequence	XP_049911421.1	415	267	403	Eukaryota	Metazoa	Chordata	Epinephelus moara	300413	XP_049911421.1 endogenous retroviral envelope protein HEMO-like [Epinephelus moara]	1.14e-25	278	138	38.4	92.0	33.0	+
NW_005842602.1:175698-176147	450	7	309	NW_005842602.1:175698-176147 Alligator sinensis unplaced genomic scaffold, ASM45574v1 scaffold541_1, whole genome shotgun sequence	XP_014339620.1	301	200	300	Eukaryota	Metazoa	Chordata	Latimeria chalumnae	7897	XP_014339620.1 PREDICTED: endogenous retrovirus group PABLB member 1 Env polyprotein-like [Latimeria chalumnae]	1.56e-25	272	101	52.5	67.3	33.6	+
NW_005842602.1:175698-176147	450	7	387	NW_005842602.1:175698-176147 Alligator sinensis unplaced genomic scaffold, ASM45574v1 scaffold541_1, whole genome shotgun sequence	XP_048878494.1	666	429	558	Eukaryota	Metazoa	Chordata	Brienomyrus brachyistius	42636	XP_048878494.1 uncharacterized protein LOC125747354 [Brienomyrus brachyistius]	1.61e-25	281	130	36.9	84.7	19.5	+
NW_005842602.1:175698-176147	450	16	405	NW_005842602.1:175698-176147 Alligator sinensis unplaced genomic scaffold, ASM45574v1 scaffold541_1, whole genome shotgun sequence	XP_048094033.1	425	244	374	Eukaryota	Metazoa	Chordata	Alosa alosa	278164	XP_048094033.1 ERV-BabFcenv provirus ancestral Env polyprotein-like [Alosa alosa]	1.76e-25	277	134	43.3	86.7	30.8	+
NW_005842608.1:815136-815882	747	711	13	NW_005842608.1:815136-815882 Alligator sinensis unplaced genomic scaffold, ASM45574v1 scaffold1801_1, whole genome shotgun sequence	XP_025070655.1	233	1	233	Eukaryota	Metazoa	Chordata	Alligator sinensis	38654	XP_025070655.1 polyubiquitin-B [Alligator sinensis]	5.07e-160	1165	233	99.1	93.6	100	-
NW_005842608.1:815136-815882	747	717	13	NW_005842608.1:815136-815882 Alligator sinensis unplaced genomic scaffold, ASM45574v1 scaffold1801_1, whole genome shotgun sequence	XP_009556774.1	305	71	305	Eukaryota	Metazoa	Chordata	Cuculus canorus	55661	XP_009556774.1 PREDICTED: LOW QUALITY PROTEIN: polyubiquitin-B [Cuculus canorus]	2.78e-158	1161	235	98.7	94.4	77.0	-
NW_005842608.1:815136-815882	747	723	13	NW_005842608.1:815136-815882 Alligator sinensis unplaced genomic scaffold, ASM45574v1 scaffold1801_1, whole genome shotgun sequence	XP_010298599.1	281	45	281	Eukaryota	Metazoa	Chordata	Balearica regulorum gibbericeps	100784	XP_010298599.1 PREDICTED: polyubiquitin-B isoform X1 [Balearica regulorum gibbericeps]	4.77e-158	1157	237	97.5	95.2	84.3	-
NW_005842608.1:815136-815882	747	723	13	NW_005842608.1:815136-815882 Alligator sinensis unplaced genomic scaffold, ASM45574v1 scaffold1801_1, whole genome shotgun sequence	XP_007462722.1	281	45	281	Eukaryota	Metazoa	Chordata	Lipotes vexillifer;Nestor notabilis	118797;176057	XP_007462722.1 PREDICTED: polyubiquitin-C isoform X2 [Lipotes vexillifer]	4.77e-158	1157	237	97.5	95.2	84.3	-
NW_005842608.1:815136-815882	747	699	13	NW_005842608.1:815136-815882 Alligator sinensis unplaced genomic scaffold, ASM45574v1 scaffold1801_1, whole genome shotgun sequence	NP_001009117.1	229	1	229	0;Eukaryota	0;Metazoa	0;Chordata	Chaetura pelagica;Accipiter gentilis;Dasypus novemcinctus;Lemur catta;Callithrix jacchus;Cercocebus atys;Macaca fascicularis;Macaca mulatta;Theropithecus gelada;Mandrillus leucophaeus;Gorilla gorilla;Gorilla gorilla gorilla;Pan paniscus;Pan troglodytes;Pongo pygmaeus;Homo sapiens;Ailuropoda melanoleuca;Panthera tigris;Sus scrofa;Camelus bactrianus;Camelus dromedarius;Muntiacus reevesi;Marmota monax;Cavia porcellus;Heterocephalus glaber;Molossus molossus;Choloepus didactylus;Elephantulus edwardii;Microcebus murinus;synthetic construct;Acrocephalus arundinaceus;Phacochoerus africanus;Steatornis caripensis;Charadrius vociferus;Trachypithecus francoisi;Eleutherodactylus coqui;Eudyptes schlegeli;Rhinolophus ferrumequinum;Rhinopithecus roxellana;Cettia cetti;Bos mutus;Camarhynchus parvulus;Elephas maximus indicus;Dryobates pubescens;Falco rusticolus;Buceros rhinoceros silvestris;Nestor notabilis;Chlamydotis macqueenii;Sturnira hondurensis;Athene cunicularia;Calcarius ornatus;Chaetops frenatus;Myotis davidii;Anhinga rufa;Smithornis capensis;Camelus ferus;Ifrita kowaldi;Myiozetetes cayanensis;Indicator maculatus;Malurus elegans;Orycteropus afer afer;Edolisoma coerulescens	8897;8957;9361;9447;9483;9531;9541;9544;9565;9568;9593;9595;9597;9598;9600;9606;9646;9694;9823;9837;9838;9886;9995;10141;10181;27622;27675;28737;30608;32630;39621;41426;48435;50402;54180;57060;57240;59479;61622;68486;72004;87175;99487;118200;120794;175836;176057;187382;192404;194338;198940;221966;225400;317792;363769;419612;461245;478635;545262;720584;1230840;2585810	NP_001009117.1 polyubiquitin-B [Pan troglodytes]	5.97e-158	1151	229	100	92.0	100	-
NW_005842608.1:815136-815882	747	699	13	NW_005842608.1:815136-815882 Alligator sinensis unplaced genomic scaffold, ASM45574v1 scaffold1801_1, whole genome shotgun sequence	AAX43350.1	230	1	229	0	0	0	synthetic construct	32630	AAX43350.1 ubiquitin B, partial [synthetic construct]	6.19e-158	1151	229	100	92.0	99.6	-
NW_005842608.1:815136-815882	747	699	13	NW_005842608.1:815136-815882 Alligator sinensis unplaced genomic scaffold, ASM45574v1 scaffold1801_1, whole genome shotgun sequence	KAF6398859.1	234	6	234	Eukaryota	Metazoa	Chordata	Molossus molossus	27622	KAF6398859.1 ubiquitin B [Molossus molossus]	7.15e-158	1151	229	100	92.0	97.9	-
NW_005842608.1:815136-815882	747	699	13	NW_005842608.1:815136-815882 Alligator sinensis unplaced genomic scaffold, ASM45574v1 scaffold1801_1, whole genome shotgun sequence	XP_033037668.1	234	6	234	Eukaryota	Metazoa	Chordata	Trachypithecus francoisi	54180	XP_033037668.1 polyubiquitin-B isoform X1 [Trachypithecus francoisi]	7.15e-158	1151	229	100	92.0	97.9	-
NW_005842608.1:815136-815882	747	723	13	NW_005842608.1:815136-815882 Alligator sinensis unplaced genomic scaffold, ASM45574v1 scaffold1801_1, whole genome shotgun sequence	XP_014135849.1	305	69	305	Eukaryota	Metazoa	Chordata	Falco cherrug	345164	XP_014135849.1 polyubiquitin-B [Falco cherrug]	7.96e-158	1158	237	97.5	95.2	77.7	-
NW_005842608.1:815136-815882	747	699	13	NW_005842608.1:815136-815882 Alligator sinensis unplaced genomic scaffold, ASM45574v1 scaffold1801_1, whole genome shotgun sequence	XP_036924672.1	240	12	240	Eukaryota	Metazoa	Chordata	Sturnira hondurensis	192404	XP_036924672.1 polyubiquitin-B isoform X1 [Sturnira hondurensis]	8.89e-158	1151	229	100	92.0	95.4	-
NW_005842608.1:815136-815882	747	723	13	NW_005842608.1:815136-815882 Alligator sinensis unplaced genomic scaffold, ASM45574v1 scaffold1801_1, whole genome shotgun sequence	ACH45551.1	305	69	305	Eukaryota	Metazoa	Chordata	Taeniopygia guttata	59729	ACH45551.1 putative ubiquitin C variant 1 [Taeniopygia guttata]	1.13e-157	1157	237	97.5	95.2	77.7	-
NW_005842608.1:815136-815882	747	723	13	NW_005842608.1:815136-815882 Alligator sinensis unplaced genomic scaffold, ASM45574v1 scaffold1801_1, whole genome shotgun sequence	XP_007462721.1	305	69	305	Eukaryota	Metazoa	Chordata	Lipotes vexillifer	118797	XP_007462721.1 PREDICTED: polyubiquitin-C isoform X1 [Lipotes vexillifer]	1.13e-157	1157	237	97.5	95.2	77.7	-
NW_005842608.1:815136-815882	747	723	13	NW_005842608.1:815136-815882 Alligator sinensis unplaced genomic scaffold, ASM45574v1 scaffold1801_1, whole genome shotgun sequence	NP_001232759.1	305	69	305	Eukaryota	Metazoa	Chordata	Falco peregrinus;Accipiter gentilis;Rousettus aegyptiacus;Canis lupus familiaris;Ursus americanus;Ursus arctos;Lutra lutra;Meles meles;Felis catus;Panthera leo;Panthera pardus;Halichoerus grypus;Orcinus orca;Tursiops truncatus;Loxodonta africana;Equus asinus;Cervus elaphus;Bos taurus;Capra hircus;Ovis aries;Oryctolagus cuniculus;Melopsittacus undulatus;Pelodiscus sinensis;Ursus maritimus;Chauna torquata;Bos indicus x Bos taurus;Sciurus carolinensis;Balaeniceps rex;Mustela erminea;Prionailurus bengalensis;Saimiri boliviensis boliviensis;Phocoena sinus;Leopardus geoffroyi;Menura novaehollandiae;Talpa occidentalis;Mesitornis unicolor;Rhynochetos jubatus;Taeniopygia guttata;Lynx canadensis;Lynx rufus;Prionailurus viverrinus;Corvus brachyrhynchos;Bubalus bubalis;Phyllostomus discolor;Gavialis gangeticus;Chelonoidis abingdonii;Pteropus giganteus;Bucorvus abyssinicus;Picathartes gymnocephalus;Buceros rhinoceros silvestris;Ovis ammon polii;Oenanthe oenanthe;Canis lupus dingo;Balaenoptera acutorostrata scammoni;Struthio camelus australis;Neogale vison;Dromas ardeola;Myiozetetes cayanensis;Vulpes lagopus;Origma solitaria;Chloropsis cyanopogon;Cervus canadensis;Ovis ammon polii x Ovis aries	8954;8957;9407;9615;9643;9644;9657;9662;9685;9689;9691;9711;9733;9739;9785;9793;9860;9913;9925;9940;9986;13146;13735;29073;30388;30522;30640;33584;36723;37029;39432;42100;46844;47692;50954;54374;54386;59729;61383;61384;61388;85066;89462;89673;94835;106734;143291;153643;175131;175836;230172;279966;286419;310752;441894;452646;458190;478635;494514;720586;1218682;1574408;2918886	NP_001232759.1 polyubiquitin-B isoform 1 [Taeniopygia guttata]	1.13e-157	1157	237	97.5	95.2	77.7	-
NW_005842608.1:815136-815882	747	699	13	NW_005842608.1:815136-815882 Alligator sinensis unplaced genomic scaffold, ASM45574v1 scaffold1801_1, whole genome shotgun sequence	XP_010298600.1	229	1	229	Eukaryota	Metazoa	Chordata	Balearica regulorum gibbericeps	100784	XP_010298600.1 PREDICTED: polyubiquitin-B isoform X2 [Balearica regulorum gibbericeps]	1.20e-157	1149	229	99.6	92.0	100	-
NW_005842608.1:815136-815882	747	723	13	NW_005842608.1:815136-815882 Alligator sinensis unplaced genomic scaffold, ASM45574v1 scaffold1801_1, whole genome shotgun sequence	KAH8395346.1	307	69	305	Eukaryota	Metazoa	Arthropoda	Drosophila sulfurigaster;Zaprionus bogoriensis	88886;309927	KAH8395346.1 hypothetical protein KR222_010175 [Zaprionus bogoriensis]	1.21e-157	1157	237	97.5	95.2	77.2	-
NW_005842608.1:815136-815882	747	723	13	NW_005842608.1:815136-815882 Alligator sinensis unplaced genomic scaffold, ASM45574v1 scaffold1801_1, whole genome shotgun sequence	XP_036079192.1	313	77	313	Eukaryota	Metazoa	Chordata	Rousettus aegyptiacus	9407	XP_036079192.1 polyubiquitin-B isoform X1 [Rousettus aegyptiacus]	1.50e-157	1157	237	97.5	95.2	75.7	-
NW_005842608.1:815136-815882	747	723	13	NW_005842608.1:815136-815882 Alligator sinensis unplaced genomic scaffold, ASM45574v1 scaffold1801_1, whole genome shotgun sequence	XP_014708690.1	315	79	315	Eukaryota	Metazoa	Chordata	Equus asinus	9793	XP_014708690.1 polyubiquitin-B isoform X1 [Equus asinus]	1.62e-157	1157	237	97.5	95.2	75.2	-
NW_005842608.1:815136-815882	747	699	13	NW_005842608.1:815136-815882 Alligator sinensis unplaced genomic scaffold, ASM45574v1 scaffold1801_1, whole genome shotgun sequence	XP_007124745.2	229	1	229	Eukaryota	Metazoa	Chordata	Physeter catodon	9755	XP_007124745.2 polyubiquitin-B [Physeter catodon]	1.71e-157	1148	229	99.6	92.0	100	-
NW_005842608.1:815136-815882	747	744	16	NW_005842608.1:815136-815882 Alligator sinensis unplaced genomic scaffold, ASM45574v1 scaffold1801_1, whole genome shotgun sequence	CAC5358326.1	263	8	251	Eukaryota	Metazoa	Mollusca	Mytilus coruscus	42192	CAC5358326.1 UBC [Mytilus coruscus]	2.04e-157	1151	244	95.9	97.6	92.8	-
NW_005842608.1:815136-815882	747	723	13	NW_005842608.1:815136-815882 Alligator sinensis unplaced genomic scaffold, ASM45574v1 scaffold1801_1, whole genome shotgun sequence	NP_001009202.1	305	69	305	Eukaryota	Metazoa	Chordata	Ovis aries	9940	NP_001009202.1 polyubiquitin-B [Ovis aries]	2.28e-157	1155	237	97.0	95.2	77.7	-
NW_005842608.1:815136-815882	747	699	13	NW_005842608.1:815136-815882 Alligator sinensis unplaced genomic scaffold, ASM45574v1 scaffold1801_1, whole genome shotgun sequence	XP_035156075.1	267	39	267	Eukaryota	Metazoa	Chordata	Callithrix jacchus	9483	XP_035156075.1 polyubiquitin-B isoform X1 [Callithrix jacchus]	2.36e-157	1151	229	100	92.0	85.8	-
NW_005842608.1:815136-815882	747	699	1	NW_005842608.1:815136-815882 Alligator sinensis unplaced genomic scaffold, ASM45574v1 scaffold1801_1, whole genome shotgun sequence	NP_001232075.1	248	1	233	Eukaryota	Metazoa	Chordata	Taeniopygia guttata	59729	NP_001232075.1 polyubiquitin-B isoform 4 [Taeniopygia guttata]	2.40e-157	1149	233	98.7	93.6	94.0	-
NW_005842608.1:815136-815882	747	723	16	NW_005842608.1:815136-815882 Alligator sinensis unplaced genomic scaffold, ASM45574v1 scaffold1801_1, whole genome shotgun sequence	CAB55973.1	239	3	238	Eukaryota	Metazoa	Chordata	Homo sapiens	9606	CAB55973.1 hypothetical protein, partial [Homo sapiens]	2.46e-157	1148	236	97.5	94.8	98.7	-
NW_005842608.1:815136-815882	747	702	16	NW_005842608.1:815136-815882 Alligator sinensis unplaced genomic scaffold, ASM45574v1 scaffold1801_1, whole genome shotgun sequence	XP_626192.1	241	12	240	Eukaryota	0	Apicomplexa	Cryptosporidium parvum Iowa II	353152	XP_626192.1 polyubiquitin with 3 Ub domains, partial [Cryptosporidium parvum Iowa II]	2.64e-157	1148	229	100	92.0	95.0	-
NW_005842608.1:815136-815882	747	723	13	NW_005842608.1:815136-815882 Alligator sinensis unplaced genomic scaffold, ASM45574v1 scaffold1801_1, whole genome shotgun sequence	XP_047563664.1	332	96	332	Eukaryota	Metazoa	Chordata	Lutra lutra	9657	XP_047563664.1 polyubiquitin-B isoform X1 [Lutra lutra]	2.96e-157	1157	237	97.5	95.2	71.4	-
NW_005842639.1:460272-461999	1728	1	1728	NW_005842639.1:460272-461999 Alligator sinensis unplaced genomic scaffold, ASM45574v1 scaffold735_1, whole genome shotgun sequence	XP_006033577.1	638	9	584	Eukaryota	Metazoa	Chordata	Alligator sinensis	38654	XP_006033577.1 heat shock 70 kDa protein II-like [Alligator sinensis]	0.0	2874	576	100	100	90.3	+
NW_005842639.1:460272-461999	1728	1	1728	NW_005842639.1:460272-461999 Alligator sinensis unplaced genomic scaffold, ASM45574v1 scaffold735_1, whole genome shotgun sequence	XP_019372651.1	638	9	584	Eukaryota	Metazoa	Chordata	Gavialis gangeticus	94835	XP_019372651.1 PREDICTED: heat shock 70 kDa protein II-like [Gavialis gangeticus]	0.0	2797	576	96.7	100	90.3	+
NW_005842639.1:460272-461999	1728	1	1728	NW_005842639.1:460272-461999 Alligator sinensis unplaced genomic scaffold, ASM45574v1 scaffold735_1, whole genome shotgun sequence	XP_006266541.2	638	9	584	Eukaryota	Metazoa	Chordata	Alligator mississippiensis	8496	XP_006266541.2 PREDICTED: heat shock 70 kDa protein II [Alligator mississippiensis]	0.0	2790	576	97.6	100	90.3	+
NW_005842639.1:460272-461999	1728	1	1728	NW_005842639.1:460272-461999 Alligator sinensis unplaced genomic scaffold, ASM45574v1 scaffold735_1, whole genome shotgun sequence	XP_019411610.1	638	9	584	Eukaryota	Metazoa	Chordata	Crocodylus porosus	8502	XP_019411610.1 PREDICTED: heat shock 70 kDa protein II-like [Crocodylus porosus]	0.0	2783	576	96.5	100	90.3	+
NW_005842639.1:460272-461999	1728	1	1728	NW_005842639.1:460272-461999 Alligator sinensis unplaced genomic scaffold, ASM45574v1 scaffold735_1, whole genome shotgun sequence	XP_034612721.1	640	9	584	Eukaryota	Metazoa	Chordata	Trachemys scripta elegans	31138	XP_034612721.1 heat shock 70 kDa protein 1A-like [Trachemys scripta elegans]	0.0	2397	576	82.6	100	90.0	+
NW_005842639.1:460272-461999	1728	1	1728	NW_005842639.1:460272-461999 Alligator sinensis unplaced genomic scaffold, ASM45574v1 scaffold735_1, whole genome shotgun sequence	XP_026512073.1	640	9	584	Eukaryota	Metazoa	Chordata	Terrapene carolina triunguis	2587831	XP_026512073.1 heat shock 70 kDa protein 1-like [Terrapene carolina triunguis]	0.0	2394	576	82.3	100	90.0	+
NW_005842639.1:460272-461999	1728	1	1728	NW_005842639.1:460272-461999 Alligator sinensis unplaced genomic scaffold, ASM45574v1 scaffold735_1, whole genome shotgun sequence	XP_030398464.1	640	9	584	Eukaryota	Metazoa	Chordata	Gopherus evgoodei	1825980	XP_030398464.1 heat shock 70 kDa protein II-like [Gopherus evgoodei]	0.0	2390	576	82.1	100	90.0	+
NW_005842639.1:460272-461999	1728	1	1728	NW_005842639.1:460272-461999 Alligator sinensis unplaced genomic scaffold, ASM45574v1 scaffold735_1, whole genome shotgun sequence	TFK06738.1	640	9	584	Eukaryota	Metazoa	Chordata	Platysternon megacephalum	55544	TFK06738.1 HLA class II histocompatibility antigen, DRB1-16 beta chain-like [Platysternon megacephalum]	0.0	2389	576	82.1	100	90.0	+
NW_005842639.1:460272-461999	1728	1	1728	NW_005842639.1:460272-461999 Alligator sinensis unplaced genomic scaffold, ASM45574v1 scaffold735_1, whole genome shotgun sequence	XP_005293856.1	640	9	584	Eukaryota	Metazoa	Chordata	Chrysemys picta bellii	8478	XP_005293856.1 heat shock 70 kDa protein 1A-like [Chrysemys picta bellii]	0.0	2388	576	82.3	100	90.0	+
NW_005842639.1:460272-461999	1728	1	1728	NW_005842639.1:460272-461999 Alligator sinensis unplaced genomic scaffold, ASM45574v1 scaffold735_1, whole genome shotgun sequence	EMP31291.1	640	9	584	Eukaryota	Metazoa	Chordata	Chelonia mydas	8469	EMP31291.1 Heat shock 70 kDa protein 1 [Chelonia mydas]	0.0	2388	576	82.3	100	90.0	+
NW_005842639.1:460272-461999	1728	1	1728	NW_005842639.1:460272-461999 Alligator sinensis unplaced genomic scaffold, ASM45574v1 scaffold735_1, whole genome shotgun sequence	XP_039369006.1	640	9	584	Eukaryota	Metazoa	Chordata	Mauremys reevesii	260615	XP_039369006.1 heat shock 70 kDa protein 1A-like [Mauremys reevesii]	0.0	2382	576	81.9	100	90.0	+
NW_005842639.1:460272-461999	1728	1	1728	NW_005842639.1:460272-461999 Alligator sinensis unplaced genomic scaffold, ASM45574v1 scaffold735_1, whole genome shotgun sequence	XP_007064665.2	640	9	584	Eukaryota	Metazoa	Chordata	Chelonia mydas	8469	XP_007064665.2 heat shock 70 kDa protein 1A [Chelonia mydas]	0.0	2374	576	81.9	100	90.0	+
NW_005842639.1:460272-461999	1728	1	1728	NW_005842639.1:460272-461999 Alligator sinensis unplaced genomic scaffold, ASM45574v1 scaffold735_1, whole genome shotgun sequence	XP_044847655.1	640	9	584	Eukaryota	Metazoa	Chordata	Mauremys mutica	74926	XP_044847655.1 heat shock 70 kDa protein 1A-like [Mauremys mutica]	0.0	2374	576	81.6	100	90.0	+
NW_005842639.1:460272-461999	1728	1	1728	NW_005842639.1:460272-461999 Alligator sinensis unplaced genomic scaffold, ASM45574v1 scaffold735_1, whole genome shotgun sequence	XP_032648086.1	640	9	584	Eukaryota	Metazoa	Chordata	Chelonoidis abingdonii	106734	XP_032648086.1 heat shock 70 kDa protein II-like [Chelonoidis abingdonii]	0.0	2370	576	81.6	100	90.0	+
NW_005842639.1:460272-461999	1728	1	1725	NW_005842639.1:460272-461999 Alligator sinensis unplaced genomic scaffold, ASM45574v1 scaffold735_1, whole genome shotgun sequence	XP_038238956.1	640	9	583	Eukaryota	Metazoa	Chordata	Dermochelys coriacea	27794	XP_038238956.1 heat shock 70 kDa protein 1A-like [Dermochelys coriacea]	0.0	2353	575	81.6	99.8	89.8	+
NW_005842639.1:460272-461999	1728	1	1728	NW_005842639.1:460272-461999 Alligator sinensis unplaced genomic scaffold, ASM45574v1 scaffold735_1, whole genome shotgun sequence	XP_048684642.1	640	9	584	Eukaryota	Metazoa	Chordata	Caretta caretta	8467	XP_048684642.1 heat shock 70 kDa protein 1A-like [Caretta caretta]	0.0	2349	576	81.4	100	90.0	+
NW_005842639.1:460272-461999	1728	1	1728	NW_005842639.1:460272-461999 Alligator sinensis unplaced genomic scaffold, ASM45574v1 scaffold735_1, whole genome shotgun sequence	XP_015269987.1	638	9	583	Eukaryota	Metazoa	Chordata	Gekko japonicus	146911	XP_015269987.1 PREDICTED: heat shock 70 kDa protein II-like [Gekko japonicus]	1.54e-298	2154	576	73.8	100	90.1	+
NW_005842639.1:460272-461999	1728	1	1728	NW_005842639.1:460272-461999 Alligator sinensis unplaced genomic scaffold, ASM45574v1 scaffold735_1, whole genome shotgun sequence	XP_020653885.1	640	9	583	Eukaryota	Metazoa	Chordata	Pogona vitticeps	103695	XP_020653885.1 heat shock 70 kDa protein II-like [Pogona vitticeps]	1.72e-293	2121	576	73.1	100	89.8	+
NW_005842639.1:460272-461999	1728	1	1728	NW_005842639.1:460272-461999 Alligator sinensis unplaced genomic scaffold, ASM45574v1 scaffold735_1, whole genome shotgun sequence	XP_028566471.1	640	9	583	Eukaryota	Metazoa	Chordata	Podarcis muralis	64176	XP_028566471.1 heat shock 70 kDa protein II-like [Podarcis muralis]	5.68e-292	2111	576	71.4	100	89.8	+
NW_005842639.1:460272-461999	1728	1	1728	NW_005842639.1:460272-461999 Alligator sinensis unplaced genomic scaffold, ASM45574v1 scaffold735_1, whole genome shotgun sequence	XP_034953514.1	640	9	583	Eukaryota	Metazoa	Chordata	Zootoca vivipara	8524	XP_034953514.1 heat shock 70 kDa protein II-like [Zootoca vivipara]	1.88e-290	2101	576	71.2	100	89.8	+
NW_005842639.1:460272-461999	1728	1	1728	NW_005842639.1:460272-461999 Alligator sinensis unplaced genomic scaffold, ASM45574v1 scaffold735_1, whole genome shotgun sequence	XP_032089758.1	632	9	583	Eukaryota	Metazoa	Chordata	Thamnophis elegans	35005	XP_032089758.1 heat shock 70 kDa protein II-like [Thamnophis elegans]	2.00e-290	2100	576	72.0	100	91.0	+
NW_005842639.1:460272-461999	1728	1	1728	NW_005842639.1:460272-461999 Alligator sinensis unplaced genomic scaffold, ASM45574v1 scaffold735_1, whole genome shotgun sequence	XP_042297152.1	646	9	583	Eukaryota	Metazoa	Chordata	Sceloporus undulatus	8520	XP_042297152.1 heat shock 70 kDa protein-like [Sceloporus undulatus]	3.32e-290	2100	576	71.7	100	89.0	+
NW_005842639.1:460272-461999	1728	1	1728	NW_005842639.1:460272-461999 Alligator sinensis unplaced genomic scaffold, ASM45574v1 scaffold735_1, whole genome shotgun sequence	XP_032991706.1	640	9	583	Eukaryota	Metazoa	Chordata	Lacerta agilis	80427	XP_032991706.1 heat shock 70 kDa protein II-like [Lacerta agilis]	1.08e-289	2096	576	71.4	100	89.8	+
NW_005842639.1:460272-461999	1728	1	1728	NW_005842639.1:460272-461999 Alligator sinensis unplaced genomic scaffold, ASM45574v1 scaffold735_1, whole genome shotgun sequence	XP_034280860.1	632	9	583	Eukaryota	Metazoa	Chordata	Pantherophis guttatus	94885	XP_034280860.1 heat shock 70 kDa protein II-like [Pantherophis guttatus]	2.31e-289	2093	576	71.7	100	91.0	+
NW_005842639.1:460272-461999	1728	1	1728	NW_005842639.1:460272-461999 Alligator sinensis unplaced genomic scaffold, ASM45574v1 scaffold735_1, whole genome shotgun sequence	XP_013910881.1	632	9	583	Eukaryota	Metazoa	Chordata	Thamnophis sirtalis	35019	XP_013910881.1 PREDICTED: heat shock 70 kDa protein II-like [Thamnophis sirtalis]	2.31e-289	2093	576	71.7	100	91.0	+
NW_005842747.1:228877-229497	621	1	621	NW_005842747.1:228877-229497 Alligator sinensis unplaced genomic scaffold, ASM45574v1 scaffold524_1, whole genome shotgun sequence	XP_025072347.1	310	21	227	Eukaryota	Metazoa	Chordata	Alligator sinensis	38654	XP_025072347.1 GTPase IMAP family member 4 [Alligator sinensis]	1.88e-139	1033	207	100	100	66.8	+
NW_005842747.1:228877-229497	621	1	621	NW_005842747.1:228877-229497 Alligator sinensis unplaced genomic scaffold, ASM45574v1 scaffold524_1, whole genome shotgun sequence	KYO40885.1	286	46	252	Eukaryota	Metazoa	Chordata	Alligator mississippiensis	8496	KYO40885.1 GTPase IMAP family member 2 [Alligator mississippiensis]	6.04e-135	1001	207	97.1	100	72.4	+
NW_005842747.1:228877-229497	621	1	621	NW_005842747.1:228877-229497 Alligator sinensis unplaced genomic scaffold, ASM45574v1 scaffold524_1, whole genome shotgun sequence	XP_019341178.1	310	21	227	Eukaryota	Metazoa	Chordata	Alligator mississippiensis	8496	XP_019341178.1 PREDICTED: GTPase IMAP family member 4 [Alligator mississippiensis]	1.40e-134	1001	207	97.1	100	66.8	+
NW_005842747.1:228877-229497	621	1	618	NW_005842747.1:228877-229497 Alligator sinensis unplaced genomic scaffold, ASM45574v1 scaffold524_1, whole genome shotgun sequence	XP_034615574.1	268	30	235	Eukaryota	Metazoa	Chordata	Trachemys scripta elegans	31138	XP_034615574.1 GTPase IMAP family member 1-like [Trachemys scripta elegans]	4.25e-91	711	206	68.4	99.5	76.9	+
NW_005842747.1:228877-229497	621	1	618	NW_005842747.1:228877-229497 Alligator sinensis unplaced genomic scaffold, ASM45574v1 scaffold524_1, whole genome shotgun sequence	XP_026513226.1	317	30	235	Eukaryota	Metazoa	Chordata	Terrapene carolina triunguis	2587831	XP_026513226.1 GTPase IMAP family member 3-like [Terrapene carolina triunguis]	4.23e-90	709	206	67.5	99.5	65.0	+
NW_005842747.1:228877-229497	621	1	621	NW_005842747.1:228877-229497 Alligator sinensis unplaced genomic scaffold, ASM45574v1 scaffold524_1, whole genome shotgun sequence	XP_048698084.1	317	30	235	Eukaryota	Metazoa	Chordata	Caretta caretta	8467	XP_048698084.1 GTPase IMAP family member 9-like [Caretta caretta]	1.21e-89	706	207	68.1	100	65.0	+
NW_005842747.1:228877-229497	621	1	621	NW_005842747.1:228877-229497 Alligator sinensis unplaced genomic scaffold, ASM45574v1 scaffold524_1, whole genome shotgun sequence	XP_039374204.1	320	29	234	Eukaryota	Metazoa	Chordata	Mauremys reevesii	260615	XP_039374204.1 GTPase IMAP family member 3-like [Mauremys reevesii]	1.53e-88	699	207	67.1	100	64.4	+
NW_005842747.1:228877-229497	621	1	597	NW_005842747.1:228877-229497 Alligator sinensis unplaced genomic scaffold, ASM45574v1 scaffold524_1, whole genome shotgun sequence	XP_039378606.1	277	28	226	Eukaryota	Metazoa	Chordata	Mauremys reevesii	260615	XP_039378606.1 GTPase IMAP family member 2-like isoform X2 [Mauremys reevesii]	7.20e-87	684	199	67.8	96.1	71.8	+
NW_005842747.1:228877-229497	621	1	621	NW_005842747.1:228877-229497 Alligator sinensis unplaced genomic scaffold, ASM45574v1 scaffold524_1, whole genome shotgun sequence	XP_034615542.1	317	30	235	Eukaryota	Metazoa	Chordata	Trachemys scripta elegans	31138	XP_034615542.1 GTPase IMAP family member 3-like [Trachemys scripta elegans]	9.15e-87	687	207	65.7	100	65.0	+
NW_005842747.1:228877-229497	621	1	597	NW_005842747.1:228877-229497 Alligator sinensis unplaced genomic scaffold, ASM45574v1 scaffold524_1, whole genome shotgun sequence	XP_039378604.1	291	42	240	Eukaryota	Metazoa	Chordata	Mauremys reevesii	260615	XP_039378604.1 GTPase IMAP family member 2-like isoform X1 [Mauremys reevesii]	1.13e-86	684	199	67.8	96.1	68.4	+
NW_005842747.1:228877-229497	621	1	621	NW_005842747.1:228877-229497 Alligator sinensis unplaced genomic scaffold, ASM45574v1 scaffold524_1, whole genome shotgun sequence	XP_039374457.1	314	30	235	Eukaryota	Metazoa	Chordata	Mauremys mutica;Mauremys reevesii	74926;260615	XP_039374457.1 GTPase IMAP family member 3-like [Mauremys reevesii]	1.18e-86	686	207	65.2	100	65.6	+
NW_005842747.1:228877-229497	621	1	597	NW_005842747.1:228877-229497 Alligator sinensis unplaced genomic scaffold, ASM45574v1 scaffold524_1, whole genome shotgun sequence	XP_048698101.1	288	39	237	Eukaryota	Metazoa	Chordata	Caretta caretta	8467	XP_048698101.1 GTPase IMAP family member 2-like [Caretta caretta]	1.46e-86	683	199	66.8	96.1	69.1	+
NW_005842747.1:228877-229497	621	1	603	NW_005842747.1:228877-229497 Alligator sinensis unplaced genomic scaffold, ASM45574v1 scaffold524_1, whole genome shotgun sequence	XP_039373400.1	322	30	230	Eukaryota	Metazoa	Chordata	Mauremys reevesii	260615	XP_039373400.1 GTPase IMAP family member 3-like [Mauremys reevesii]	3.06e-86	684	201	66.7	97.1	62.4	+
NW_005842747.1:228877-229497	621	1	597	NW_005842747.1:228877-229497 Alligator sinensis unplaced genomic scaffold, ASM45574v1 scaffold524_1, whole genome shotgun sequence	XP_029768649.1	279	29	227	Eukaryota	Metazoa	Chordata	Terrapene carolina triunguis	2587831	XP_029768649.1 GTPase IMAP family member 2-like [Terrapene carolina triunguis]	8.87e-86	677	199	66.8	96.1	71.3	+
NW_005842747.1:228877-229497	621	1	582	NW_005842747.1:228877-229497 Alligator sinensis unplaced genomic scaffold, ASM45574v1 scaffold524_1, whole genome shotgun sequence	XP_039374208.1	206	12	205	Eukaryota	Metazoa	Chordata	Mauremys reevesii	260615	XP_039374208.1 LOW QUALITY PROTEIN: GTPase IMAP family member 7-like [Mauremys reevesii]	9.11e-86	670	194	67.0	93.7	94.2	+
NW_005842747.1:228877-229497	621	1	597	NW_005842747.1:228877-229497 Alligator sinensis unplaced genomic scaffold, ASM45574v1 scaffold524_1, whole genome shotgun sequence	XP_044860264.1	291	42	240	Eukaryota	Metazoa	Chordata	Mauremys mutica	74926	XP_044860264.1 GTPase IMAP family member 2-like [Mauremys mutica]	9.22e-86	678	199	66.8	96.1	68.4	+
NW_005842747.1:228877-229497	621	1	591	NW_005842747.1:228877-229497 Alligator sinensis unplaced genomic scaffold, ASM45574v1 scaffold524_1, whole genome shotgun sequence	KAG6923469.1	316	30	226	Eukaryota	Metazoa	Chordata	Chelydra serpentina	8475	KAG6923469.1 GTPase, IMAP family member 1 [Chelydra serpentina]	2.91e-85	677	197	68.0	95.2	62.3	+
NW_005842747.1:228877-229497	621	1	618	NW_005842747.1:228877-229497 Alligator sinensis unplaced genomic scaffold, ASM45574v1 scaffold524_1, whole genome shotgun sequence	XP_032631627.1	334	30	235	Eukaryota	Metazoa	Chordata	Chelonoidis abingdonii	106734	XP_032631627.1 GTPase IMAP family member 3-like [Chelonoidis abingdonii]	5.12e-85	677	206	64.1	99.5	61.7	+
NW_005842747.1:228877-229497	621	1	603	NW_005842747.1:228877-229497 Alligator sinensis unplaced genomic scaffold, ASM45574v1 scaffold524_1, whole genome shotgun sequence	XP_024077108.2	268	12	212	Eukaryota	Metazoa	Chordata	Terrapene carolina triunguis	2587831	XP_024077108.2 GTPase IMAP family member 2-like, partial [Terrapene carolina triunguis]	1.17e-83	662	201	64.7	97.1	75.0	+
NW_005842747.1:228877-229497	621	1	597	NW_005842747.1:228877-229497 Alligator sinensis unplaced genomic scaffold, ASM45574v1 scaffold524_1, whole genome shotgun sequence	XP_039374195.1	296	46	244	Eukaryota	Metazoa	Chordata	Mauremys reevesii	260615	XP_039374195.1 GTPase IMAP family member 2-like [Mauremys reevesii]	2.89e-83	662	199	65.8	96.1	67.2	+
NW_005842747.1:228877-229497	621	1	597	NW_005842747.1:228877-229497 Alligator sinensis unplaced genomic scaffold, ASM45574v1 scaffold524_1, whole genome shotgun sequence	XP_048698135.1	657	39	237	Eukaryota	Metazoa	Chordata	Caretta caretta	8467	XP_048698135.1 GTPase IMAP family member 8-like [Caretta caretta]	4.46e-83	689	199	67.3	96.1	30.3	+
NW_005842747.1:228877-229497	621	1	621	NW_005842747.1:228877-229497 Alligator sinensis unplaced genomic scaffold, ASM45574v1 scaffold524_1, whole genome shotgun sequence	XP_039374190.1	337	22	227	Eukaryota	Metazoa	Chordata	Mauremys reevesii	260615	XP_039374190.1 GTPase IMAP family member 3-like [Mauremys reevesii]	7.39e-83	663	207	64.7	100	61.1	+
NW_005842747.1:228877-229497	621	1	597	NW_005842747.1:228877-229497 Alligator sinensis unplaced genomic scaffold, ASM45574v1 scaffold524_1, whole genome shotgun sequence	XP_039374187.1	313	61	259	Eukaryota	Metazoa	Chordata	Mauremys reevesii	260615	XP_039374187.1 GTPase IMAP family member 3-like [Mauremys reevesii]	1.41e-82	659	199	64.8	96.1	63.6	+
NW_005842747.1:228877-229497	621	1	597	NW_005842747.1:228877-229497 Alligator sinensis unplaced genomic scaffold, ASM45574v1 scaffold524_1, whole genome shotgun sequence	XP_034615554.1	278	28	226	Eukaryota	Metazoa	Chordata	Trachemys scripta elegans	31138	XP_034615554.1 GTPase IMAP family member 2-like isoform X4 [Trachemys scripta elegans]	1.52e-81	649	199	63.8	96.1	71.6	+
NW_005842747.1:228877-229497	621	1	597	NW_005842747.1:228877-229497 Alligator sinensis unplaced genomic scaffold, ASM45574v1 scaffold524_1, whole genome shotgun sequence	XP_034615552.1	279	29	227	Eukaryota	Metazoa	Chordata	Trachemys scripta elegans	31138	XP_034615552.1 GTPase IMAP family member 2-like isoform X3 [Trachemys scripta elegans]	1.57e-81	649	199	63.8	96.1	71.3	+
NW_005842747.1:258410-258886	477	477	1	NW_005842747.1:258410-258886 Alligator sinensis unplaced genomic scaffold, ASM45574v1 scaffold524_1, whole genome shotgun sequence	XP_006034608.1	238	31	189	Eukaryota	Metazoa	Chordata	Alligator sinensis	38654	XP_006034608.1 GTPase IMAP family member 5-like [Alligator sinensis]	8.36e-109	819	159	100	100	66.8	-
NW_005842747.1:258410-258886	477	477	1	NW_005842747.1:258410-258886 Alligator sinensis unplaced genomic scaffold, ASM45574v1 scaffold524_1, whole genome shotgun sequence	XP_014459184.1	218	16	174	Eukaryota	Metazoa	Chordata	Alligator mississippiensis	8496	XP_014459184.1 PREDICTED: LOW QUALITY PROTEIN: GTPase IMAP family member 1-like, partial [Alligator mississippiensis]	2.10e-67	545	159	67.9	100	72.9	-
NW_005842747.1:258410-258886	477	477	1	NW_005842747.1:258410-258886 Alligator sinensis unplaced genomic scaffold, ASM45574v1 scaffold524_1, whole genome shotgun sequence	XP_024077108.2	268	11	169	Eukaryota	Metazoa	Chordata	Terrapene carolina triunguis	2587831	XP_024077108.2 GTPase IMAP family member 2-like, partial [Terrapene carolina triunguis]	2.32e-60	503	159	63.5	100	59.3	-
NW_005842747.1:258410-258886	477	477	1	NW_005842747.1:258410-258886 Alligator sinensis unplaced genomic scaffold, ASM45574v1 scaffold524_1, whole genome shotgun sequence	XP_006034626.3	613	375	533	Eukaryota	Metazoa	Chordata	Alligator sinensis	38654	XP_006034626.3 GTPase IMAP family member 8-like [Alligator sinensis]	6.16e-60	524	159	65.4	100	25.9	-
NW_005842747.1:258410-258886	477	477	1	NW_005842747.1:258410-258886 Alligator sinensis unplaced genomic scaffold, ASM45574v1 scaffold524_1, whole genome shotgun sequence	XP_019350045.1	591	353	511	Eukaryota	Metazoa	Chordata	Alligator mississippiensis	8496	XP_019350045.1 PREDICTED: GTPase IMAP family member 8-like isoform X2 [Alligator mississippiensis]	8.19e-60	522	159	65.4	100	26.9	-
NW_005842747.1:258410-258886	477	477	1	NW_005842747.1:258410-258886 Alligator sinensis unplaced genomic scaffold, ASM45574v1 scaffold524_1, whole genome shotgun sequence	XP_019350044.1	600	362	520	Eukaryota	Metazoa	Chordata	Alligator mississippiensis	8496	XP_019350044.1 PREDICTED: GTPase IMAP family member 8-like isoform X1 [Alligator mississippiensis]	9.63e-60	522	159	65.4	100	26.5	-
NW_005842747.1:258410-258886	477	477	1	NW_005842747.1:258410-258886 Alligator sinensis unplaced genomic scaffold, ASM45574v1 scaffold524_1, whole genome shotgun sequence	XP_034615534.1	358	24	182	Eukaryota	Metazoa	Chordata	Trachemys scripta elegans	31138	XP_034615534.1 GTPase IMAP family member 4-like [Trachemys scripta elegans]	1.49e-59	505	159	62.9	100	44.4	-
NW_005842747.1:258410-258886	477	477	1	NW_005842747.1:258410-258886 Alligator sinensis unplaced genomic scaffold, ASM45574v1 scaffold524_1, whole genome shotgun sequence	XP_029768648.1	256	35	193	Eukaryota	Metazoa	Chordata	Terrapene carolina triunguis	2587831	XP_029768648.1 LOW QUALITY PROTEIN: GTPase IMAP family member 4-like [Terrapene carolina triunguis]	3.73e-59	494	159	61.0	100	62.1	-
NW_005842747.1:258410-258886	477	477	1	NW_005842747.1:258410-258886 Alligator sinensis unplaced genomic scaffold, ASM45574v1 scaffold524_1, whole genome shotgun sequence	XP_048698084.1	317	29	187	Eukaryota	Metazoa	Chordata	Caretta caretta	8467	XP_048698084.1 GTPase IMAP family member 9-like [Caretta caretta]	2.19e-58	494	159	61.6	100	50.2	-
NW_005842747.1:258410-258886	477	477	1	NW_005842747.1:258410-258886 Alligator sinensis unplaced genomic scaffold, ASM45574v1 scaffold524_1, whole genome shotgun sequence	XP_039374457.1	314	29	187	Eukaryota	Metazoa	Chordata	Mauremys mutica;Mauremys reevesii	74926;260615	XP_039374457.1 GTPase IMAP family member 3-like [Mauremys reevesii]	2.86e-58	493	159	61.0	100	50.6	-
NW_005842747.1:258410-258886	477	477	1	NW_005842747.1:258410-258886 Alligator sinensis unplaced genomic scaffold, ASM45574v1 scaffold524_1, whole genome shotgun sequence	XP_034615542.1	317	29	187	Eukaryota	Metazoa	Chordata	Trachemys scripta elegans	31138	XP_034615542.1 GTPase IMAP family member 3-like [Trachemys scripta elegans]	3.11e-58	493	159	60.4	100	50.2	-
NW_005842747.1:258410-258886	477	477	1	NW_005842747.1:258410-258886 Alligator sinensis unplaced genomic scaffold, ASM45574v1 scaffold524_1, whole genome shotgun sequence	XP_039374199.1	344	21	179	Eukaryota	Metazoa	Chordata	Mauremys reevesii	260615	XP_039374199.1 GTPase IMAP family member 4-like [Mauremys reevesii]	6.51e-58	493	159	62.3	100	46.2	-
NW_005842747.1:258410-258886	477	477	1	NW_005842747.1:258410-258886 Alligator sinensis unplaced genomic scaffold, ASM45574v1 scaffold524_1, whole genome shotgun sequence	XP_029768649.1	279	28	186	Eukaryota	Metazoa	Chordata	Terrapene carolina triunguis	2587831	XP_029768649.1 GTPase IMAP family member 2-like [Terrapene carolina triunguis]	1.20e-57	486	159	61.0	100	57.0	-
NW_005842747.1:258410-258886	477	477	1	NW_005842747.1:258410-258886 Alligator sinensis unplaced genomic scaffold, ASM45574v1 scaffold524_1, whole genome shotgun sequence	XP_034615574.1	268	29	187	Eukaryota	Metazoa	Chordata	Trachemys scripta elegans	31138	XP_034615574.1 GTPase IMAP family member 1-like [Trachemys scripta elegans]	2.46e-57	483	159	60.4	100	59.3	-
NW_005842747.1:258410-258886	477	477	1	NW_005842747.1:258410-258886 Alligator sinensis unplaced genomic scaffold, ASM45574v1 scaffold524_1, whole genome shotgun sequence	KYO30872.1	350	95	253	Eukaryota	Metazoa	Chordata	Alligator mississippiensis	8496	KYO30872.1 GTPase IMAP family member 5-like [Alligator mississippiensis]	4.32e-57	488	159	63.5	100	45.4	-
NW_005842747.1:258410-258886	477	477	1	NW_005842747.1:258410-258886 Alligator sinensis unplaced genomic scaffold, ASM45574v1 scaffold524_1, whole genome shotgun sequence	XP_026513226.1	317	29	187	Eukaryota	Metazoa	Chordata	Terrapene carolina triunguis	2587831	XP_026513226.1 GTPase IMAP family member 3-like [Terrapene carolina triunguis]	4.99e-57	485	159	61.0	100	50.2	-
NW_005842747.1:258410-258886	477	477	1	NW_005842747.1:258410-258886 Alligator sinensis unplaced genomic scaffold, ASM45574v1 scaffold524_1, whole genome shotgun sequence	XP_039374191.1	378	21	179	Eukaryota	Metazoa	Chordata	Mauremys reevesii	260615	XP_039374191.1 GTPase IMAP family member 4-like [Mauremys reevesii]	8.93e-57	488	159	61.0	100	42.1	-
NW_005842747.1:258410-258886	477	477	1	NW_005842747.1:258410-258886 Alligator sinensis unplaced genomic scaffold, ASM45574v1 scaffold524_1, whole genome shotgun sequence	XP_034615554.1	278	27	185	Eukaryota	Metazoa	Chordata	Trachemys scripta elegans	31138	XP_034615554.1 GTPase IMAP family member 2-like isoform X4 [Trachemys scripta elegans]	1.88e-56	478	159	61.0	100	57.2	-
NW_005842747.1:258410-258886	477	477	1	NW_005842747.1:258410-258886 Alligator sinensis unplaced genomic scaffold, ASM45574v1 scaffold524_1, whole genome shotgun sequence	XP_034615552.1	279	28	186	Eukaryota	Metazoa	Chordata	Trachemys scripta elegans	31138	XP_034615552.1 GTPase IMAP family member 2-like isoform X3 [Trachemys scripta elegans]	1.93e-56	478	159	61.0	100	57.0	-
NW_005842747.1:258410-258886	477	477	1	NW_005842747.1:258410-258886 Alligator sinensis unplaced genomic scaffold, ASM45574v1 scaffold524_1, whole genome shotgun sequence	XP_039378606.1	277	27	185	Eukaryota	Metazoa	Chordata	Mauremys reevesii	260615	XP_039378606.1 GTPase IMAP family member 2-like isoform X2 [Mauremys reevesii]	2.58e-56	477	159	60.4	100	57.4	-
NW_005842747.1:258410-258886	477	477	1	NW_005842747.1:258410-258886 Alligator sinensis unplaced genomic scaffold, ASM45574v1 scaffold524_1, whole genome shotgun sequence	XP_025072354.1	452	192	350	Eukaryota	Metazoa	Chordata	Alligator sinensis	38654	XP_025072354.1 GTPase IMAP family member 4-like isoform X3 [Alligator sinensis]	2.63e-56	490	159	63.5	100	35.2	-
NW_005842747.1:258410-258886	477	477	1	NW_005842747.1:258410-258886 Alligator sinensis unplaced genomic scaffold, ASM45574v1 scaffold524_1, whole genome shotgun sequence	KAG6923469.1	316	29	187	Eukaryota	Metazoa	Chordata	Chelydra serpentina	8475	KAG6923469.1 GTPase, IMAP family member 1 [Chelydra serpentina]	2.75e-56	480	159	59.7	100	50.3	-
NW_005842747.1:258410-258886	477	477	1	NW_005842747.1:258410-258886 Alligator sinensis unplaced genomic scaffold, ASM45574v1 scaffold524_1, whole genome shotgun sequence	XP_034615550.1	292	41	199	Eukaryota	Metazoa	Chordata	Trachemys scripta elegans	31138	XP_034615550.1 GTPase IMAP family member 2-like isoform X2 [Trachemys scripta elegans]	2.81e-56	478	159	61.0	100	54.5	-
NW_005842747.1:258410-258886	477	477	1	NW_005842747.1:258410-258886 Alligator sinensis unplaced genomic scaffold, ASM45574v1 scaffold524_1, whole genome shotgun sequence	XP_025072353.1	455	198	356	Eukaryota	Metazoa	Chordata	Alligator sinensis	38654	XP_025072353.1 GTPase IMAP family member 4-like isoform X2 [Alligator sinensis]	2.82e-56	490	159	63.5	100	34.9	-
NW_005842747.1:258410-258886	477	477	1	NW_005842747.1:258410-258886 Alligator sinensis unplaced genomic scaffold, ASM45574v1 scaffold524_1, whole genome shotgun sequence	XP_034615545.1	293	42	200	Eukaryota	Metazoa	Chordata	Trachemys scripta elegans	31138	XP_034615545.1 GTPase IMAP family member 2-like isoform X1 [Trachemys scripta elegans]	2.89e-56	478	159	61.0	100	54.3	-
NW_005842747.1:268626-269192	567	1	567	NW_005842747.1:268626-269192 Alligator sinensis unplaced genomic scaffold, ASM45574v1 scaffold524_1, whole genome shotgun sequence	XP_006034611.1	597	29	217	Eukaryota	Metazoa	Chordata	Alligator sinensis	38654	XP_006034611.1 GTPase IMAP family member 8-like isoform X3 [Alligator sinensis]	1.79e-126	972	189	100	100	31.7	+
NW_005842747.1:268626-269192	567	1	567	NW_005842747.1:268626-269192 Alligator sinensis unplaced genomic scaffold, ASM45574v1 scaffold524_1, whole genome shotgun sequence	XP_006034610.1	598	29	217	Eukaryota	Metazoa	Chordata	Alligator sinensis	38654	XP_006034610.1 GTPase IMAP family member 8-like isoform X2 [Alligator sinensis]	1.84e-126	972	189	100	100	31.6	+
NW_005842747.1:268626-269192	567	1	567	NW_005842747.1:268626-269192 Alligator sinensis unplaced genomic scaffold, ASM45574v1 scaffold524_1, whole genome shotgun sequence	XP_006034609.1	615	29	217	Eukaryota	Metazoa	Chordata	Alligator sinensis	38654	XP_006034609.1 uncharacterized protein LOC102386789 isoform X1 [Alligator sinensis]	3.02e-126	972	189	100	100	30.7	+
NW_005842747.1:268626-269192	567	1	567	NW_005842747.1:268626-269192 Alligator sinensis unplaced genomic scaffold, ASM45574v1 scaffold524_1, whole genome shotgun sequence	XP_006034626.3	613	64	252	Eukaryota	Metazoa	Chordata	Alligator sinensis	38654	XP_006034626.3 GTPase IMAP family member 8-like [Alligator sinensis]	4.21e-103	818	189	84.7	100	30.8	+
NW_005842747.1:268626-269192	567	1	567	NW_005842747.1:268626-269192 Alligator sinensis unplaced genomic scaffold, ASM45574v1 scaffold524_1, whole genome shotgun sequence	XP_019350045.1	591	42	230	Eukaryota	Metazoa	Chordata	Alligator mississippiensis	8496	XP_019350045.1 PREDICTED: GTPase IMAP family member 8-like isoform X2 [Alligator mississippiensis]	5.92e-101	802	189	83.1	100	32.0	+
NW_005842747.1:268626-269192	567	1	567	NW_005842747.1:268626-269192 Alligator sinensis unplaced genomic scaffold, ASM45574v1 scaffold524_1, whole genome shotgun sequence	XP_019350044.1	600	51	239	Eukaryota	Metazoa	Chordata	Alligator mississippiensis	8496	XP_019350044.1 PREDICTED: GTPase IMAP family member 8-like isoform X1 [Alligator mississippiensis]	7.52e-101	802	189	83.1	100	31.5	+
NW_005842747.1:268626-269192	567	1	567	NW_005842747.1:268626-269192 Alligator sinensis unplaced genomic scaffold, ASM45574v1 scaffold524_1, whole genome shotgun sequence	KYO30879.1	763	64	252	Eukaryota	Metazoa	Chordata	Alligator mississippiensis	8496	KYO30879.1 GTPase IMAP family member 4 isoform A [Alligator mississippiensis]	3.89e-99	802	189	83.1	100	24.8	+
NW_005842747.1:268626-269192	567	1	567	NW_005842747.1:268626-269192 Alligator sinensis unplaced genomic scaffold, ASM45574v1 scaffold524_1, whole genome shotgun sequence	KYO30880.1	912	213	401	Eukaryota	Metazoa	Chordata	Alligator mississippiensis	8496	KYO30880.1 GTPase IMAP family member 4 isoform B [Alligator mississippiensis]	7.67e-98	802	189	83.1	100	20.7	+
NW_005842747.1:268626-269192	567	1	519	NW_005842747.1:268626-269192 Alligator sinensis unplaced genomic scaffold, ASM45574v1 scaffold524_1, whole genome shotgun sequence	XP_019384050.1	262	70	242	Eukaryota	Metazoa	Chordata	Crocodylus porosus	8502	XP_019384050.1 PREDICTED: LOW QUALITY PROTEIN: GTPase IMAP family member 4-like [Crocodylus porosus]	6.37e-94	727	173	83.2	91.5	66.0	+
NW_005842747.1:268626-269192	567	160	567	NW_005842747.1:268626-269192 Alligator sinensis unplaced genomic scaffold, ASM45574v1 scaffold524_1, whole genome shotgun sequence	XP_019379366.1	154	11	146	Eukaryota	Metazoa	Chordata	Gavialis gangeticus	94835	XP_019379366.1 PREDICTED: GTPase IMAP family member 5-like [Gavialis gangeticus]	1.66e-81	635	136	88.2	72.0	88.3	+
NW_005842747.1:268626-269192	567	1	555	NW_005842747.1:268626-269192 Alligator sinensis unplaced genomic scaffold, ASM45574v1 scaffold524_1, whole genome shotgun sequence	XP_029768648.1	256	35	219	Eukaryota	Metazoa	Chordata	Terrapene carolina triunguis	2587831	XP_029768648.1 LOW QUALITY PROTEIN: GTPase IMAP family member 4-like [Terrapene carolina triunguis]	4.75e-73	589	185	61.1	97.9	72.3	+
NW_005842747.1:268626-269192	567	1	567	NW_005842747.1:268626-269192 Alligator sinensis unplaced genomic scaffold, ASM45574v1 scaffold524_1, whole genome shotgun sequence	XP_039374192.1	311	18	206	Eukaryota	Metazoa	Chordata	Mauremys reevesii	260615	XP_039374192.1 GTPase IMAP family member 7-like [Mauremys reevesii]	6.52e-73	593	189	62.4	100	60.8	+
NW_005842747.1:268626-269192	567	1	564	NW_005842747.1:268626-269192 Alligator sinensis unplaced genomic scaffold, ASM45574v1 scaffold524_1, whole genome shotgun sequence	XP_034615534.1	358	24	211	Eukaryota	Metazoa	Chordata	Trachemys scripta elegans	31138	XP_034615534.1 GTPase IMAP family member 4-like [Trachemys scripta elegans]	9.27e-73	596	188	61.7	99.5	52.5	+
NW_005842747.1:268626-269192	567	1	567	NW_005842747.1:268626-269192 Alligator sinensis unplaced genomic scaffold, ASM45574v1 scaffold524_1, whole genome shotgun sequence	XP_034619719.1	326	18	206	Eukaryota	Metazoa	Chordata	Trachemys scripta elegans	31138	XP_034619719.1 GTPase IMAP family member 7-like [Trachemys scripta elegans]	1.45e-72	592	189	62.4	100	58.0	+
NW_005842747.1:268626-269192	567	1	567	NW_005842747.1:268626-269192 Alligator sinensis unplaced genomic scaffold, ASM45574v1 scaffold524_1, whole genome shotgun sequence	XP_039374198.1	321	18	206	Eukaryota	Metazoa	Chordata	Mauremys reevesii	260615	XP_039374198.1 GTPase IMAP family member 7-like [Mauremys reevesii]	1.77e-72	591	189	61.9	100	58.9	+
NW_005842747.1:268626-269192	567	1	564	NW_005842747.1:268626-269192 Alligator sinensis unplaced genomic scaffold, ASM45574v1 scaffold524_1, whole genome shotgun sequence	XP_044860119.1	369	34	222	Eukaryota	Metazoa	Chordata	Mauremys mutica	74926	XP_044860119.1 GTPase IMAP family member 4-like [Mauremys mutica]	1.80e-72	595	189	62.4	99.5	51.2	+
NW_005842747.1:268626-269192	567	1	564	NW_005842747.1:268626-269192 Alligator sinensis unplaced genomic scaffold, ASM45574v1 scaffold524_1, whole genome shotgun sequence	XP_039378576.1	369	34	222	Eukaryota	Metazoa	Chordata	Mauremys reevesii	260615	XP_039378576.1 GTPase IMAP family member 4-like isoform X2 [Mauremys reevesii]	1.80e-72	595	189	62.4	99.5	51.2	+
NW_005842747.1:268626-269192	567	1	564	NW_005842747.1:268626-269192 Alligator sinensis unplaced genomic scaffold, ASM45574v1 scaffold524_1, whole genome shotgun sequence	XP_039378575.1	372	37	225	Eukaryota	Metazoa	Chordata	Mauremys reevesii	260615	XP_039378575.1 GTPase IMAP family member 4-like isoform X1 [Mauremys reevesii]	1.96e-72	595	189	62.4	99.5	50.8	+
NW_005842747.1:268626-269192	567	1	552	NW_005842747.1:268626-269192 Alligator sinensis unplaced genomic scaffold, ASM45574v1 scaffold524_1, whole genome shotgun sequence	XP_039374191.1	378	21	204	Eukaryota	Metazoa	Chordata	Mauremys reevesii	260615	XP_039374191.1 GTPase IMAP family member 4-like [Mauremys reevesii]	3.30e-72	594	184	63.6	97.4	48.7	+
NW_005842747.1:268626-269192	567	1	552	NW_005842747.1:268626-269192 Alligator sinensis unplaced genomic scaffold, ASM45574v1 scaffold524_1, whole genome shotgun sequence	XP_039374199.1	344	21	204	Eukaryota	Metazoa	Chordata	Mauremys reevesii	260615	XP_039374199.1 GTPase IMAP family member 4-like [Mauremys reevesii]	3.99e-71	584	184	62.5	97.4	53.5	+
NW_005842747.1:268626-269192	567	1	567	NW_005842747.1:268626-269192 Alligator sinensis unplaced genomic scaffold, ASM45574v1 scaffold524_1, whole genome shotgun sequence	XP_029768651.1	344	44	232	Eukaryota	Metazoa	Chordata	Terrapene carolina triunguis	2587831	XP_029768651.1 GTPase IMAP family member 7-like [Terrapene carolina triunguis]	3.99e-71	584	189	60.8	100	54.9	+
NW_005842747.1:268626-269192	567	1	564	NW_005842747.1:268626-269192 Alligator sinensis unplaced genomic scaffold, ASM45574v1 scaffold524_1, whole genome shotgun sequence	KAG6922273.1	226	3	191	Eukaryota	Metazoa	Chordata	Chelydra serpentina	8475	KAG6922273.1 GTPase, IMAP family member 4, partial [Chelydra serpentina]	3.96e-70	567	189	59.8	99.5	83.6	+
NW_005842747.1:268626-269192	567	1	567	NW_005842747.1:268626-269192 Alligator sinensis unplaced genomic scaffold, ASM45574v1 scaffold524_1, whole genome shotgun sequence	XP_029448460.1	346	49	237	Eukaryota	Metazoa	Chordata	Rhinatrema bivittatum	194408	XP_029448460.1 GTPase IMAP family member 7-like [Rhinatrema bivittatum]	3.88e-69	571	189	56.1	100	54.6	+
NW_005842747.1:268626-269192	567	1	567	NW_005842747.1:268626-269192 Alligator sinensis unplaced genomic scaffold, ASM45574v1 scaffold524_1, whole genome shotgun sequence	XP_039378553.1	679	26	214	Eukaryota	Metazoa	Chordata	Mauremys reevesii	260615	XP_039378553.1 uncharacterized protein LOC120397108 [Mauremys reevesii]	4.95e-69	593	189	61.4	100	27.8	+
NW_005842747.1:268626-269192	567	1	567	NW_005842747.1:268626-269192 Alligator sinensis unplaced genomic scaffold, ASM45574v1 scaffold524_1, whole genome shotgun sequence	XP_039378606.1	277	27	215	Eukaryota	Metazoa	Chordata	Mauremys reevesii	260615	XP_039378606.1 GTPase IMAP family member 2-like isoform X2 [Mauremys reevesii]	5.64e-69	564	189	59.3	100	68.2	+
NW_005842747.1:272258-272920	663	1	663	NW_005842747.1:272258-272920 Alligator sinensis unplaced genomic scaffold, ASM45574v1 scaffold524_1, whole genome shotgun sequence	XP_006034611.1	597	342	562	Eukaryota	Metazoa	Chordata	Alligator sinensis	38654	XP_006034611.1 GTPase IMAP family member 8-like isoform X3 [Alligator sinensis]	7.01e-149	1124	221	100	100	37.0	+
NW_005842747.1:272258-272920	663	1	663	NW_005842747.1:272258-272920 Alligator sinensis unplaced genomic scaffold, ASM45574v1 scaffold524_1, whole genome shotgun sequence	XP_006034610.1	598	343	563	Eukaryota	Metazoa	Chordata	Alligator sinensis	38654	XP_006034610.1 GTPase IMAP family member 8-like isoform X2 [Alligator sinensis]	7.23e-149	1124	221	100	100	37.0	+
NW_005842747.1:272258-272920	663	1	663	NW_005842747.1:272258-272920 Alligator sinensis unplaced genomic scaffold, ASM45574v1 scaffold524_1, whole genome shotgun sequence	XP_006034609.1	615	360	580	Eukaryota	Metazoa	Chordata	Alligator sinensis	38654	XP_006034609.1 uncharacterized protein LOC102386789 isoform X1 [Alligator sinensis]	1.22e-148	1124	221	100	100	35.9	+
NW_005842747.1:272258-272920	663	1	663	NW_005842747.1:272258-272920 Alligator sinensis unplaced genomic scaffold, ASM45574v1 scaffold524_1, whole genome shotgun sequence	KYO30872.1	350	95	315	Eukaryota	Metazoa	Chordata	Alligator mississippiensis	8496	KYO30872.1 GTPase IMAP family member 5-like [Alligator mississippiensis]	1.04e-135	1014	221	92.8	100	63.1	+
NW_005842747.1:272258-272920	663	1	663	NW_005842747.1:272258-272920 Alligator sinensis unplaced genomic scaffold, ASM45574v1 scaffold524_1, whole genome shotgun sequence	XP_019350045.1	591	353	573	Eukaryota	Metazoa	Chordata	Alligator mississippiensis	8496	XP_019350045.1 PREDICTED: GTPase IMAP family member 8-like isoform X2 [Alligator mississippiensis]	2.76e-115	901	221	80.1	100	37.4	+
NW_005842747.1:272258-272920	663	1	663	NW_005842747.1:272258-272920 Alligator sinensis unplaced genomic scaffold, ASM45574v1 scaffold524_1, whole genome shotgun sequence	XP_019350044.1	600	362	582	Eukaryota	Metazoa	Chordata	Alligator mississippiensis	8496	XP_019350044.1 PREDICTED: GTPase IMAP family member 8-like isoform X1 [Alligator mississippiensis]	3.56e-115	901	221	80.1	100	36.8	+
NW_005842747.1:272258-272920	663	1	663	NW_005842747.1:272258-272920 Alligator sinensis unplaced genomic scaffold, ASM45574v1 scaffold524_1, whole genome shotgun sequence	XP_006034626.3	613	375	595	Eukaryota	Metazoa	Chordata	Alligator sinensis	38654	XP_006034626.3 GTPase IMAP family member 8-like [Alligator sinensis]	1.47e-111	878	221	78.7	100	36.1	+
NW_005842747.1:272258-272920	663	1	600	NW_005842747.1:272258-272920 Alligator sinensis unplaced genomic scaffold, ASM45574v1 scaffold524_1, whole genome shotgun sequence	XP_014459184.1	218	16	215	Eukaryota	Metazoa	Chordata	Alligator mississippiensis	8496	XP_014459184.1 PREDICTED: LOW QUALITY PROTEIN: GTPase IMAP family member 1-like, partial [Alligator mississippiensis]	2.77e-98	755	200	77.0	90.5	91.7	+
NW_005842747.1:272258-272920	663	1	576	NW_005842747.1:272258-272920 Alligator sinensis unplaced genomic scaffold, ASM45574v1 scaffold524_1, whole genome shotgun sequence	XP_024077108.2	268	11	202	Eukaryota	Metazoa	Chordata	Terrapene carolina triunguis	2587831	XP_024077108.2 GTPase IMAP family member 2-like, partial [Terrapene carolina triunguis]	7.63e-76	612	192	63.5	86.9	71.6	+
NW_005842747.1:272258-272920	663	1	567	NW_005842747.1:272258-272920 Alligator sinensis unplaced genomic scaffold, ASM45574v1 scaffold524_1, whole genome shotgun sequence	XP_048698094.1	270	23	211	Eukaryota	Metazoa	Chordata	Caretta caretta	8467	XP_048698094.1 GTPase IMAP family member 2-like isoform X6 [Caretta caretta]	3.06e-73	595	189	62.4	85.5	70.0	+
NW_005842747.1:272258-272920	663	1	567	NW_005842747.1:272258-272920 Alligator sinensis unplaced genomic scaffold, ASM45574v1 scaffold524_1, whole genome shotgun sequence	XP_048698093.1	271	24	212	Eukaryota	Metazoa	Chordata	Caretta caretta	8467	XP_048698093.1 GTPase IMAP family member 2-like isoform X5 [Caretta caretta]	3.16e-73	595	189	62.4	85.5	69.7	+
NW_005842747.1:272258-272920	663	1	567	NW_005842747.1:272258-272920 Alligator sinensis unplaced genomic scaffold, ASM45574v1 scaffold524_1, whole genome shotgun sequence	XP_048698091.1	271	24	212	Eukaryota	Metazoa	Chordata	Caretta caretta	8467	XP_048698091.1 GTPase IMAP family member 2-like isoform X4 [Caretta caretta]	3.16e-73	595	189	62.4	85.5	69.7	+
NW_005842747.1:272258-272920	663	1	567	NW_005842747.1:272258-272920 Alligator sinensis unplaced genomic scaffold, ASM45574v1 scaffold524_1, whole genome shotgun sequence	XP_048698090.1	272	25	213	Eukaryota	Metazoa	Chordata	Caretta caretta	8467	XP_048698090.1 GTPase IMAP family member 2-like isoform X3 [Caretta caretta]	3.26e-73	595	189	62.4	85.5	69.5	+
NW_005842747.1:272258-272920	663	1	567	NW_005842747.1:272258-272920 Alligator sinensis unplaced genomic scaffold, ASM45574v1 scaffold524_1, whole genome shotgun sequence	XP_048698089.1	305	58	246	Eukaryota	Metazoa	Chordata	Caretta caretta	8467	XP_048698089.1 GTPase IMAP family member 2-like isoform X2 [Caretta caretta]	9.08e-73	595	189	62.4	85.5	62.0	+
NW_005842747.1:272258-272920	663	1	567	NW_005842747.1:272258-272920 Alligator sinensis unplaced genomic scaffold, ASM45574v1 scaffold524_1, whole genome shotgun sequence	XP_048698088.1	306	59	247	Eukaryota	Metazoa	Chordata	Caretta caretta	8467	XP_048698088.1 GTPase IMAP family member 2-like isoform X1 [Caretta caretta]	9.36e-73	595	189	62.4	85.5	61.8	+
NW_005842747.1:272258-272920	663	1	567	NW_005842747.1:272258-272920 Alligator sinensis unplaced genomic scaffold, ASM45574v1 scaffold524_1, whole genome shotgun sequence	XP_048698097.1	326	79	267	Eukaryota	Metazoa	Chordata	Caretta caretta	8467	XP_048698097.1 GTPase IMAP family member 1-like isoform X7 [Caretta caretta]	1.72e-72	595	189	62.4	85.5	58.0	+
NW_005842747.1:272258-272920	663	1	567	NW_005842747.1:272258-272920 Alligator sinensis unplaced genomic scaffold, ASM45574v1 scaffold524_1, whole genome shotgun sequence	XP_029768649.1	279	28	216	Eukaryota	Metazoa	Chordata	Terrapene carolina triunguis	2587831	XP_029768649.1 GTPase IMAP family member 2-like [Terrapene carolina triunguis]	2.32e-72	590	189	63.5	85.5	67.7	+
NW_005842747.1:272258-272920	663	1	567	NW_005842747.1:272258-272920 Alligator sinensis unplaced genomic scaffold, ASM45574v1 scaffold524_1, whole genome shotgun sequence	XP_048698101.1	288	38	226	Eukaryota	Metazoa	Chordata	Caretta caretta	8467	XP_048698101.1 GTPase IMAP family member 2-like [Caretta caretta]	8.72e-72	587	189	61.4	85.5	65.6	+
NW_005842747.1:272258-272920	663	1	618	NW_005842747.1:272258-272920 Alligator sinensis unplaced genomic scaffold, ASM45574v1 scaffold524_1, whole genome shotgun sequence	XP_039374457.1	314	29	235	Eukaryota	Metazoa	Chordata	Mauremys mutica;Mauremys reevesii	74926;260615	XP_039374457.1 GTPase IMAP family member 3-like [Mauremys reevesii]	1.36e-71	588	207	57.5	93.2	65.9	+
NW_005842747.1:272258-272920	663	1	567	NW_005842747.1:272258-272920 Alligator sinensis unplaced genomic scaffold, ASM45574v1 scaffold524_1, whole genome shotgun sequence	XP_044860262.1	270	23	211	Eukaryota	Metazoa	Chordata	Mauremys mutica	74926	XP_044860262.1 GTPase IMAP family member 2-like isoform X4 [Mauremys mutica]	1.42e-71	584	189	61.9	85.5	70.0	+
NW_005842747.1:272258-272920	663	1	567	NW_005842747.1:272258-272920 Alligator sinensis unplaced genomic scaffold, ASM45574v1 scaffold524_1, whole genome shotgun sequence	XP_044860261.1	271	24	212	Eukaryota	Metazoa	Chordata	Mauremys mutica	74926	XP_044860261.1 GTPase IMAP family member 2-like isoform X3 [Mauremys mutica]	1.46e-71	584	189	61.9	85.5	69.7	+
NW_005842747.1:272258-272920	663	1	567	NW_005842747.1:272258-272920 Alligator sinensis unplaced genomic scaffold, ASM45574v1 scaffold524_1, whole genome shotgun sequence	KAH1177510.1	273	26	214	Eukaryota	Metazoa	Chordata	Mauremys mutica	74926	KAH1177510.1 hypothetical protein KIL84_011212 [Mauremys mutica]	1.56e-71	584	189	61.9	85.5	69.2	+
NW_005842747.1:272258-272920	663	1	567	NW_005842747.1:272258-272920 Alligator sinensis unplaced genomic scaffold, ASM45574v1 scaffold524_1, whole genome shotgun sequence	XP_039374204.1	320	28	216	Eukaryota	Metazoa	Chordata	Mauremys reevesii	260615	XP_039374204.1 GTPase IMAP family member 3-like [Mauremys reevesii]	3.28e-71	586	189	60.3	85.5	59.1	+
NW_005842747.1:272258-272920	663	1	567	NW_005842747.1:272258-272920 Alligator sinensis unplaced genomic scaffold, ASM45574v1 scaffold524_1, whole genome shotgun sequence	XP_039374208.1	206	11	199	Eukaryota	Metazoa	Chordata	Mauremys reevesii	260615	XP_039374208.1 LOW QUALITY PROTEIN: GTPase IMAP family member 7-like [Mauremys reevesii]	4.20e-71	575	189	60.3	85.5	91.7	+
NW_005842747.1:272258-272920	663	1	603	NW_005842747.1:272258-272920 Alligator sinensis unplaced genomic scaffold, ASM45574v1 scaffold524_1, whole genome shotgun sequence	XP_034615534.1	358	24	224	Eukaryota	Metazoa	Chordata	Trachemys scripta elegans	31138	XP_034615534.1 GTPase IMAP family member 4-like [Trachemys scripta elegans]	5.00e-71	588	201	58.2	91.0	56.1	+
NW_005842747.1:327028-327711	684	1	684	NW_005842747.1:327028-327711 Alligator sinensis unplaced genomic scaffold, ASM45574v1 scaffold524_1, whole genome shotgun sequence	XP_025072354.1	452	192	419	Eukaryota	Metazoa	Chordata	Alligator sinensis	38654	XP_025072354.1 GTPase IMAP family member 4-like isoform X3 [Alligator sinensis]	9.34e-167	1229	228	100	100	50.4	+
NW_005842747.1:327028-327711	684	1	684	NW_005842747.1:327028-327711 Alligator sinensis unplaced genomic scaffold, ASM45574v1 scaffold524_1, whole genome shotgun sequence	XP_025072353.1	455	198	425	Eukaryota	Metazoa	Chordata	Alligator sinensis	38654	XP_025072353.1 GTPase IMAP family member 4-like isoform X2 [Alligator sinensis]	1.04e-166	1229	228	100	100	50.1	+
NW_005842747.1:327028-327711	684	1	684	NW_005842747.1:327028-327711 Alligator sinensis unplaced genomic scaffold, ASM45574v1 scaffold524_1, whole genome shotgun sequence	XP_025072352.1	458	198	425	Eukaryota	Metazoa	Chordata	Alligator sinensis	38654	XP_025072352.1 GTPase IMAP family member 4-like isoform X1 [Alligator sinensis]	1.15e-166	1229	228	100	100	49.8	+
NW_005842747.1:327028-327711	684	1	684	NW_005842747.1:327028-327711 Alligator sinensis unplaced genomic scaffold, ASM45574v1 scaffold524_1, whole genome shotgun sequence	XP_019350042.1	454	197	424	Eukaryota	Metazoa	Chordata	Alligator mississippiensis	8496	XP_019350042.1 PREDICTED: GTPase IMAP family member 6 isoform X4 [Alligator mississippiensis]	4.36e-156	1159	228	95.6	100	50.2	+
NW_005842747.1:327028-327711	684	1	684	NW_005842747.1:327028-327711 Alligator sinensis unplaced genomic scaffold, ASM45574v1 scaffold524_1, whole genome shotgun sequence	XP_019350041.1	457	197	424	Eukaryota	Metazoa	Chordata	Alligator mississippiensis	8496	XP_019350041.1 PREDICTED: GTPase IMAP family member 6 isoform X3 [Alligator mississippiensis]	4.83e-156	1159	228	95.6	100	49.9	+
NW_005842747.1:327028-327711	684	1	684	NW_005842747.1:327028-327711 Alligator sinensis unplaced genomic scaffold, ASM45574v1 scaffold524_1, whole genome shotgun sequence	XP_019350040.1	479	197	424	Eukaryota	Metazoa	Chordata	Alligator mississippiensis	8496	XP_019350040.1 PREDICTED: GTPase IMAP family member 6 isoform X2 [Alligator mississippiensis]	1.01e-155	1159	228	95.6	100	47.6	+
NW_005842747.1:327028-327711	684	1	684	NW_005842747.1:327028-327711 Alligator sinensis unplaced genomic scaffold, ASM45574v1 scaffold524_1, whole genome shotgun sequence	XP_019350039.1	489	197	424	Eukaryota	Metazoa	Chordata	Alligator mississippiensis	8496	XP_019350039.1 PREDICTED: GTPase IMAP family member 6 isoform X1 [Alligator mississippiensis]	1.41e-155	1159	228	95.6	100	46.6	+
NW_005842747.1:327028-327711	684	154	684	NW_005842747.1:327028-327711 Alligator sinensis unplaced genomic scaffold, ASM45574v1 scaffold524_1, whole genome shotgun sequence	KYO30876.1	210	1	177	Eukaryota	Metazoa	Chordata	Alligator mississippiensis	8496	KYO30876.1 hypothetical protein Y1Q_0007704 [Alligator mississippiensis]	1.99e-121	907	177	94.9	77.6	84.3	+
NW_005842747.1:327028-327711	684	154	684	NW_005842747.1:327028-327711 Alligator sinensis unplaced genomic scaffold, ASM45574v1 scaffold524_1, whole genome shotgun sequence	KYO30875.1	232	1	177	Eukaryota	Metazoa	Chordata	Alligator mississippiensis	8496	KYO30875.1 GTPase IMAP family member 6-like [Alligator mississippiensis]	4.32e-121	907	177	94.9	77.6	76.3	+
NW_005842747.1:327028-327711	684	1	672	NW_005842747.1:327028-327711 Alligator sinensis unplaced genomic scaffold, ASM45574v1 scaffold524_1, whole genome shotgun sequence	XP_034615534.1	358	24	249	Eukaryota	Metazoa	Chordata	Trachemys scripta elegans	31138	XP_034615534.1 GTPase IMAP family member 4-like [Trachemys scripta elegans]	3.88e-83	669	228	61.0	98.2	63.1	+
NW_005842747.1:327028-327711	684	1	672	NW_005842747.1:327028-327711 Alligator sinensis unplaced genomic scaffold, ASM45574v1 scaffold524_1, whole genome shotgun sequence	XP_039374199.1	344	21	254	Eukaryota	Metazoa	Chordata	Mauremys reevesii	260615	XP_039374199.1 GTPase IMAP family member 4-like [Mauremys reevesii]	7.18e-83	666	236	59.7	98.2	68.0	+
NW_005842747.1:327028-327711	684	1	555	NW_005842747.1:327028-327711 Alligator sinensis unplaced genomic scaffold, ASM45574v1 scaffold524_1, whole genome shotgun sequence	XP_029768648.1	256	35	219	Eukaryota	Metazoa	Chordata	Terrapene carolina triunguis	2587831	XP_029768648.1 LOW QUALITY PROTEIN: GTPase IMAP family member 4-like [Terrapene carolina triunguis]	1.01e-82	657	185	68.6	81.1	72.3	+
NW_005842747.1:327028-327711	684	1	672	NW_005842747.1:327028-327711 Alligator sinensis unplaced genomic scaffold, ASM45574v1 scaffold524_1, whole genome shotgun sequence	XP_044860119.1	369	34	260	Eukaryota	Metazoa	Chordata	Mauremys mutica	74926	XP_044860119.1 GTPase IMAP family member 4-like [Mauremys mutica]	1.08e-82	667	229	61.6	98.2	61.5	+
NW_005842747.1:327028-327711	684	1	672	NW_005842747.1:327028-327711 Alligator sinensis unplaced genomic scaffold, ASM45574v1 scaffold524_1, whole genome shotgun sequence	XP_039378576.1	369	34	260	Eukaryota	Metazoa	Chordata	Mauremys reevesii	260615	XP_039378576.1 GTPase IMAP family member 4-like isoform X2 [Mauremys reevesii]	1.08e-82	667	229	61.6	98.2	61.5	+
NW_005842747.1:327028-327711	684	1	672	NW_005842747.1:327028-327711 Alligator sinensis unplaced genomic scaffold, ASM45574v1 scaffold524_1, whole genome shotgun sequence	XP_039378575.1	372	37	263	Eukaryota	Metazoa	Chordata	Mauremys reevesii	260615	XP_039378575.1 GTPase IMAP family member 4-like isoform X1 [Mauremys reevesii]	1.19e-82	667	229	61.6	98.2	61.0	+
NW_005842747.1:327028-327711	684	1	648	NW_005842747.1:327028-327711 Alligator sinensis unplaced genomic scaffold, ASM45574v1 scaffold524_1, whole genome shotgun sequence	KAG6922273.1	226	3	222	Eukaryota	Metazoa	Chordata	Chelydra serpentina	8475	KAG6922273.1 GTPase, IMAP family member 4, partial [Chelydra serpentina]	1.24e-81	647	221	62.4	94.7	97.3	+
NW_005842747.1:327028-327711	684	1	672	NW_005842747.1:327028-327711 Alligator sinensis unplaced genomic scaffold, ASM45574v1 scaffold524_1, whole genome shotgun sequence	XP_039374191.1	378	21	254	Eukaryota	Metazoa	Chordata	Mauremys reevesii	260615	XP_039374191.1 GTPase IMAP family member 4-like [Mauremys reevesii]	4.59e-81	657	236	59.3	98.2	61.9	+
NW_005842747.1:327028-327711	684	1	600	NW_005842747.1:327028-327711 Alligator sinensis unplaced genomic scaffold, ASM45574v1 scaffold524_1, whole genome shotgun sequence	XP_039378606.1	277	27	226	Eukaryota	Metazoa	Chordata	Mauremys reevesii	260615	XP_039378606.1 GTPase IMAP family member 2-like isoform X2 [Mauremys reevesii]	5.33e-80	641	200	64.0	87.7	72.2	+
NW_005842747.1:327028-327711	684	1	585	NW_005842747.1:327028-327711 Alligator sinensis unplaced genomic scaffold, ASM45574v1 scaffold524_1, whole genome shotgun sequence	XP_039374208.1	206	11	205	Eukaryota	Metazoa	Chordata	Mauremys reevesii	260615	XP_039374208.1 LOW QUALITY PROTEIN: GTPase IMAP family member 7-like [Mauremys reevesii]	6.00e-80	634	195	66.2	85.5	94.7	+
NW_005842747.1:327028-327711	684	1	600	NW_005842747.1:327028-327711 Alligator sinensis unplaced genomic scaffold, ASM45574v1 scaffold524_1, whole genome shotgun sequence	XP_039378604.1	291	41	240	Eukaryota	Metazoa	Chordata	Mauremys reevesii	260615	XP_039378604.1 GTPase IMAP family member 2-like isoform X1 [Mauremys reevesii]	8.33e-80	641	200	64.0	87.7	68.7	+
NW_005842747.1:327028-327711	684	1	600	NW_005842747.1:327028-327711 Alligator sinensis unplaced genomic scaffold, ASM45574v1 scaffold524_1, whole genome shotgun sequence	XP_029768649.1	279	28	227	Eukaryota	Metazoa	Chordata	Terrapene carolina triunguis	2587831	XP_029768649.1 GTPase IMAP family member 2-like [Terrapene carolina triunguis]	2.29e-79	637	200	65.0	87.7	71.7	+
NW_005842747.1:327028-327711	684	1	600	NW_005842747.1:327028-327711 Alligator sinensis unplaced genomic scaffold, ASM45574v1 scaffold524_1, whole genome shotgun sequence	XP_044860264.1	291	41	240	Eukaryota	Metazoa	Chordata	Mauremys mutica	74926	XP_044860264.1 GTPase IMAP family member 2-like [Mauremys mutica]	3.36e-79	637	200	63.5	87.7	68.7	+
NW_005842747.1:327028-327711	684	4	585	NW_005842747.1:327028-327711 Alligator sinensis unplaced genomic scaffold, ASM45574v1 scaffold524_1, whole genome shotgun sequence	XP_039374193.1	336	23	216	Eukaryota	Metazoa	Chordata	Mauremys reevesii	260615	XP_039374193.1 GTPase IMAP family member 1-like, partial [Mauremys reevesii]	1.36e-78	637	194	65.5	85.1	57.7	+
NW_005842747.1:327028-327711	684	1	600	NW_005842747.1:327028-327711 Alligator sinensis unplaced genomic scaffold, ASM45574v1 scaffold524_1, whole genome shotgun sequence	XP_034615574.1	268	29	228	Eukaryota	Metazoa	Chordata	Trachemys scripta elegans	31138	XP_034615574.1 GTPase IMAP family member 1-like [Trachemys scripta elegans]	1.85e-78	630	200	63.0	87.7	74.6	+
NW_005842747.1:327028-327711	684	1	615	NW_005842747.1:327028-327711 Alligator sinensis unplaced genomic scaffold, ASM45574v1 scaffold524_1, whole genome shotgun sequence	XP_044860262.1	270	23	225	Eukaryota	Metazoa	Chordata	Mauremys mutica	74926	XP_044860262.1 GTPase IMAP family member 2-like isoform X4 [Mauremys mutica]	2.80e-78	629	205	63.4	89.9	75.2	+
NW_005842747.1:475610-476176	567	1	567	NW_005842747.1:475610-476176 Alligator sinensis unplaced genomic scaffold, ASM45574v1 scaffold524_1, whole genome shotgun sequence	XP_006034626.3	613	375	563	Eukaryota	Metazoa	Chordata	Alligator sinensis	38654	XP_006034626.3 GTPase IMAP family member 8-like [Alligator sinensis]	1.14e-125	968	189	100	100	30.8	+
NW_005842747.1:475610-476176	567	1	567	NW_005842747.1:475610-476176 Alligator sinensis unplaced genomic scaffold, ASM45574v1 scaffold524_1, whole genome shotgun sequence	XP_019350045.1	591	353	541	Eukaryota	Metazoa	Chordata	Alligator mississippiensis	8496	XP_019350045.1 PREDICTED: GTPase IMAP family member 8-like isoform X2 [Alligator mississippiensis]	2.52e-122	944	189	98.4	100	32.0	+
NW_005842747.1:475610-476176	567	1	567	NW_005842747.1:475610-476176 Alligator sinensis unplaced genomic scaffold, ASM45574v1 scaffold524_1, whole genome shotgun sequence	XP_019350044.1	600	362	550	Eukaryota	Metazoa	Chordata	Alligator mississippiensis	8496	XP_019350044.1 PREDICTED: GTPase IMAP family member 8-like isoform X1 [Alligator mississippiensis]	3.27e-122	944	189	98.4	100	31.5	+
NW_005842747.1:475610-476176	567	1	567	NW_005842747.1:475610-476176 Alligator sinensis unplaced genomic scaffold, ASM45574v1 scaffold524_1, whole genome shotgun sequence	KYO30872.1	350	95	283	Eukaryota	Metazoa	Chordata	Alligator mississippiensis	8496	KYO30872.1 GTPase IMAP family member 5-like [Alligator mississippiensis]	2.39e-94	738	189	77.8	100	54.0	+
NW_005842747.1:475610-476176	567	1	567	NW_005842747.1:475610-476176 Alligator sinensis unplaced genomic scaffold, ASM45574v1 scaffold524_1, whole genome shotgun sequence	XP_006034611.1	597	342	530	Eukaryota	Metazoa	Chordata	Alligator sinensis	38654	XP_006034611.1 GTPase IMAP family member 8-like isoform X3 [Alligator sinensis]	1.09e-93	754	189	78.8	100	31.7	+
NW_005842747.1:475610-476176	567	1	567	NW_005842747.1:475610-476176 Alligator sinensis unplaced genomic scaffold, ASM45574v1 scaffold524_1, whole genome shotgun sequence	XP_006034610.1	598	343	531	Eukaryota	Metazoa	Chordata	Alligator sinensis	38654	XP_006034610.1 GTPase IMAP family member 8-like isoform X2 [Alligator sinensis]	1.11e-93	754	189	78.8	100	31.6	+
NW_005842747.1:475610-476176	567	1	567	NW_005842747.1:475610-476176 Alligator sinensis unplaced genomic scaffold, ASM45574v1 scaffold524_1, whole genome shotgun sequence	XP_006034609.1	615	360	548	Eukaryota	Metazoa	Chordata	Alligator sinensis	38654	XP_006034609.1 uncharacterized protein LOC102386789 isoform X1 [Alligator sinensis]	1.71e-93	754	189	78.8	100	30.7	+
NW_005842747.1:475610-476176	567	1	564	NW_005842747.1:475610-476176 Alligator sinensis unplaced genomic scaffold, ASM45574v1 scaffold524_1, whole genome shotgun sequence	XP_014459184.1	218	16	203	Eukaryota	Metazoa	Chordata	Alligator mississippiensis	8496	XP_014459184.1 PREDICTED: LOW QUALITY PROTEIN: GTPase IMAP family member 1-like, partial [Alligator mississippiensis]	5.54e-85	664	188	71.8	99.5	86.2	+
NW_005842747.1:475610-476176	567	1	564	NW_005842747.1:475610-476176 Alligator sinensis unplaced genomic scaffold, ASM45574v1 scaffold524_1, whole genome shotgun sequence	XP_024077108.2	268	11	198	Eukaryota	Metazoa	Chordata	Terrapene carolina triunguis	2587831	XP_024077108.2 GTPase IMAP family member 2-like, partial [Terrapene carolina triunguis]	4.54e-76	610	188	63.8	99.5	70.1	+
NW_005842747.1:475610-476176	567	1	555	NW_005842747.1:475610-476176 Alligator sinensis unplaced genomic scaffold, ASM45574v1 scaffold524_1, whole genome shotgun sequence	XP_029768648.1	256	35	219	Eukaryota	Metazoa	Chordata	Terrapene carolina triunguis	2587831	XP_029768648.1 LOW QUALITY PROTEIN: GTPase IMAP family member 4-like [Terrapene carolina triunguis]	4.12e-74	596	185	62.7	97.9	72.3	+
NW_005842747.1:475610-476176	567	1	567	NW_005842747.1:475610-476176 Alligator sinensis unplaced genomic scaffold, ASM45574v1 scaffold524_1, whole genome shotgun sequence	XP_034615534.1	358	24	212	Eukaryota	Metazoa	Chordata	Trachemys scripta elegans	31138	XP_034615534.1 GTPase IMAP family member 4-like [Trachemys scripta elegans]	2.31e-73	600	189	61.9	100	52.8	+
NW_005842747.1:475610-476176	567	1	567	NW_005842747.1:475610-476176 Alligator sinensis unplaced genomic scaffold, ASM45574v1 scaffold524_1, whole genome shotgun sequence	XP_039374199.1	344	21	217	Eukaryota	Metazoa	Chordata	Mauremys reevesii	260615	XP_039374199.1 GTPase IMAP family member 4-like [Mauremys reevesii]	3.07e-73	598	197	61.4	100	57.3	+
NW_005842747.1:475610-476176	567	1	567	NW_005842747.1:475610-476176 Alligator sinensis unplaced genomic scaffold, ASM45574v1 scaffold524_1, whole genome shotgun sequence	XP_044860119.1	369	34	223	Eukaryota	Metazoa	Chordata	Mauremys mutica	74926	XP_044860119.1 GTPase IMAP family member 4-like [Mauremys mutica]	3.18e-73	600	190	63.2	100	51.5	+
NW_005842747.1:475610-476176	567	1	567	NW_005842747.1:475610-476176 Alligator sinensis unplaced genomic scaffold, ASM45574v1 scaffold524_1, whole genome shotgun sequence	XP_039378576.1	369	34	223	Eukaryota	Metazoa	Chordata	Mauremys reevesii	260615	XP_039378576.1 GTPase IMAP family member 4-like isoform X2 [Mauremys reevesii]	3.18e-73	600	190	63.2	100	51.5	+
NW_005842747.1:475610-476176	567	1	567	NW_005842747.1:475610-476176 Alligator sinensis unplaced genomic scaffold, ASM45574v1 scaffold524_1, whole genome shotgun sequence	XP_039378575.1	372	37	226	Eukaryota	Metazoa	Chordata	Mauremys reevesii	260615	XP_039378575.1 GTPase IMAP family member 4-like isoform X1 [Mauremys reevesii]	3.46e-73	600	190	63.2	100	51.1	+
NW_005842747.1:475610-476176	567	1	567	NW_005842747.1:475610-476176 Alligator sinensis unplaced genomic scaffold, ASM45574v1 scaffold524_1, whole genome shotgun sequence	XP_029768649.1	279	28	216	Eukaryota	Metazoa	Chordata	Terrapene carolina triunguis	2587831	XP_029768649.1 GTPase IMAP family member 2-like [Terrapene carolina triunguis]	4.88e-73	591	189	63.0	100	67.7	+
NW_005842747.1:475610-476176	567	1	564	NW_005842747.1:475610-476176 Alligator sinensis unplaced genomic scaffold, ASM45574v1 scaffold524_1, whole genome shotgun sequence	XP_006034608.1	238	31	218	Eukaryota	Metazoa	Chordata	Alligator sinensis	38654	XP_006034608.1 GTPase IMAP family member 5-like [Alligator sinensis]	5.37e-73	587	188	61.7	99.5	79.0	+
NW_005842747.1:475610-476176	567	4	561	NW_005842747.1:475610-476176 Alligator sinensis unplaced genomic scaffold, ASM45574v1 scaffold524_1, whole genome shotgun sequence	XP_048697993.1	592	349	534	Eukaryota	Metazoa	Chordata	Caretta caretta	8467	XP_048697993.1 LOW QUALITY PROTEIN: uncharacterized protein LOC125632990 [Caretta caretta]	1.00e-72	613	186	64.5	98.4	31.4	+
NW_005842747.1:475610-476176	567	1	567	NW_005842747.1:475610-476176 Alligator sinensis unplaced genomic scaffold, ASM45574v1 scaffold524_1, whole genome shotgun sequence	XP_039378596.1	270	23	211	Eukaryota	Metazoa	Chordata	Mauremys reevesii	260615	XP_039378596.1 GTPase IMAP family member 2-like isoform X6 [Mauremys reevesii]	1.05e-72	588	189	61.4	100	70.0	+
NW_005842747.1:475610-476176	567	1	567	NW_005842747.1:475610-476176 Alligator sinensis unplaced genomic scaffold, ASM45574v1 scaffold524_1, whole genome shotgun sequence	XP_039378591.1	271	24	212	Eukaryota	Metazoa	Chordata	Mauremys reevesii	260615	XP_039378591.1 GTPase IMAP family member 2-like isoform X5 [Mauremys reevesii]	1.08e-72	588	189	61.4	100	69.7	+
NW_005842747.1:475610-476176	567	1	567	NW_005842747.1:475610-476176 Alligator sinensis unplaced genomic scaffold, ASM45574v1 scaffold524_1, whole genome shotgun sequence	XP_039378590.1	271	24	212	Eukaryota	Metazoa	Chordata	Mauremys reevesii	260615	XP_039378590.1 GTPase IMAP family member 2-like isoform X4 [Mauremys reevesii]	1.08e-72	588	189	61.4	100	69.7	+
NW_005842747.1:475610-476176	567	1	567	NW_005842747.1:475610-476176 Alligator sinensis unplaced genomic scaffold, ASM45574v1 scaffold524_1, whole genome shotgun sequence	XP_039378589.1	272	25	213	Eukaryota	Metazoa	Chordata	Mauremys reevesii	260615	XP_039378589.1 GTPase IMAP family member 2-like isoform X3 [Mauremys reevesii]	1.12e-72	588	189	61.4	100	69.5	+
NW_005842747.1:475610-476176	567	1	567	NW_005842747.1:475610-476176 Alligator sinensis unplaced genomic scaffold, ASM45574v1 scaffold524_1, whole genome shotgun sequence	XP_039374191.1	378	21	217	Eukaryota	Metazoa	Chordata	Mauremys reevesii	260615	XP_039374191.1 GTPase IMAP family member 4-like [Mauremys reevesii]	3.30e-72	594	197	60.9	100	52.1	+
NW_005842747.1:475610-476176	567	1	567	NW_005842747.1:475610-476176 Alligator sinensis unplaced genomic scaffold, ASM45574v1 scaffold524_1, whole genome shotgun sequence	XP_034615566.1	255	7	195	Eukaryota	Metazoa	Chordata	Trachemys scripta elegans	31138	XP_034615566.1 GTPase IMAP family member 2-like isoform X3 [Trachemys scripta elegans]	3.74e-72	583	189	60.8	100	74.1	+
NW_005842747.1:475610-476176	567	1	567	NW_005842747.1:475610-476176 Alligator sinensis unplaced genomic scaffold, ASM45574v1 scaffold524_1, whole genome shotgun sequence	XP_048698101.1	288	38	226	Eukaryota	Metazoa	Chordata	Caretta caretta	8467	XP_048698101.1 GTPase IMAP family member 2-like [Caretta caretta]	5.23e-72	585	189	60.8	100	65.6	+
NW_005842810.1:168542-168988	447	447	115	NW_005842810.1:168542-168988 Alligator sinensis unplaced genomic scaffold, ASM45574v1 scaffold1343_1, whole genome shotgun sequence	XP_019342640.1	322	210	320	Eukaryota	Metazoa	Chordata	Alligator mississippiensis	8496	XP_019342640.1 PREDICTED: uncharacterized protein LOC109283069 [Alligator mississippiensis]	7.26e-49	430	111	75.7	74.5	34.5	-
NW_005842810.1:168542-168988	447	444	40	NW_005842810.1:168542-168988 Alligator sinensis unplaced genomic scaffold, ASM45574v1 scaffold1343_1, whole genome shotgun sequence	XP_025067643.1	363	167	301	Eukaryota	Metazoa	Chordata	Alligator sinensis	38654	XP_025067643.1 endogenous retrovirus group PABLB member 1 Env polyprotein-like [Alligator sinensis]	5.44e-45	407	135	58.5	90.6	37.2	-
NW_005842810.1:168542-168988	447	447	31	NW_005842810.1:168542-168988 Alligator sinensis unplaced genomic scaffold, ASM45574v1 scaffold1343_1, whole genome shotgun sequence	XP_034143304.1	513	300	447	Eukaryota	Metazoa	Chordata	Esox lucius	8010	XP_034143304.1 syncytin-1-like [Esox lucius]	1.66e-32	329	148	46.6	93.3	28.8	-
NW_005842810.1:168542-168988	447	447	31	NW_005842810.1:168542-168988 Alligator sinensis unplaced genomic scaffold, ASM45574v1 scaffold1343_1, whole genome shotgun sequence	XP_034148293.1	513	300	447	Eukaryota	Metazoa	Chordata	Esox lucius	8010	XP_034148293.1 syncytin-1-like [Esox lucius]	1.18e-31	323	148	45.9	93.3	28.8	-
NW_005842810.1:168542-168988	447	447	70	NW_005842810.1:168542-168988 Alligator sinensis unplaced genomic scaffold, ASM45574v1 scaffold1343_1, whole genome shotgun sequence	XP_023999705.1	443	295	420	Eukaryota	Metazoa	Chordata	Salvelinus alpinus	8036	XP_023999705.1 endogenous retrovirus group MER34 member 1 Env polyprotein-like [Salvelinus alpinus]	3.89e-31	317	126	45.2	84.6	28.4	-
NW_005842810.1:168542-168988	447	447	70	NW_005842810.1:168542-168988 Alligator sinensis unplaced genomic scaffold, ASM45574v1 scaffold1343_1, whole genome shotgun sequence	XP_013985637.1	444	295	420	Eukaryota	Metazoa	Chordata	Salmo salar	8030	XP_013985637.1 endogenous retrovirus group 3 member 1 Env polyprotein-like [Salmo salar]	5.48e-31	316	126	45.2	84.6	28.4	-
NW_005842810.1:168542-168988	447	447	70	NW_005842810.1:168542-168988 Alligator sinensis unplaced genomic scaffold, ASM45574v1 scaffold1343_1, whole genome shotgun sequence	XP_029545793.1	444	295	420	Eukaryota	Metazoa	Chordata	Salmo trutta	8032	XP_029545793.1 uncharacterized protein LOC115147648 [Salmo trutta]	2.06e-30	312	126	45.2	84.6	28.4	-
NW_005842810.1:168542-168988	447	447	70	NW_005842810.1:168542-168988 Alligator sinensis unplaced genomic scaffold, ASM45574v1 scaffold1343_1, whole genome shotgun sequence	XP_036804669.1	444	295	420	Eukaryota	Metazoa	Chordata	Oncorhynchus mykiss	8022	XP_036804669.1 uncharacterized protein LOC110514544 [Oncorhynchus mykiss]	4.06e-28	296	126	44.4	84.6	28.4	-
NW_005842810.1:168542-168988	447	447	70	NW_005842810.1:168542-168988 Alligator sinensis unplaced genomic scaffold, ASM45574v1 scaffold1343_1, whole genome shotgun sequence	XP_045068477.1	525	364	490	Eukaryota	Metazoa	Chordata	Coregonus clupeaformis	59861	XP_045068477.1 uncharacterized protein LOC123483085 [Coregonus clupeaformis]	4.37e-28	298	127	42.5	84.6	24.2	-
NW_005842810.1:168542-168988	447	447	70	NW_005842810.1:168542-168988 Alligator sinensis unplaced genomic scaffold, ASM45574v1 scaffold1343_1, whole genome shotgun sequence	CDR19027.1	457	312	437	Eukaryota	Metazoa	Chordata	Oncorhynchus mykiss	8022	CDR19027.1 unnamed protein product, partial [Oncorhynchus mykiss]	4.67e-28	296	126	44.4	84.6	27.6	-
NW_005842810.1:168542-168988	447	447	70	NW_005842810.1:168542-168988 Alligator sinensis unplaced genomic scaffold, ASM45574v1 scaffold1343_1, whole genome shotgun sequence	XP_042174006.1	444	295	420	Eukaryota	Metazoa	Chordata	Oncorhynchus tshawytscha	74940	XP_042174006.1 uncharacterized protein LOC121845882 [Oncorhynchus tshawytscha]	5.65e-28	295	126	43.7	84.6	28.4	-
NW_005842810.1:168542-168988	447	447	64	NW_005842810.1:168542-168988 Alligator sinensis unplaced genomic scaffold, ASM45574v1 scaffold1343_1, whole genome shotgun sequence	XP_041918935.1	321	141	269	Eukaryota	Metazoa	Chordata	Alosa sapidissima	34773	XP_041918935.1 endogenous retrovirus group PABLB member 1 Env polyprotein-like [Alosa sapidissima]	6.88e-28	289	129	42.6	85.9	40.2	-
NW_005842810.1:168542-168988	447	447	55	NW_005842810.1:168542-168988 Alligator sinensis unplaced genomic scaffold, ASM45574v1 scaffold1343_1, whole genome shotgun sequence	XP_014339909.1	358	204	332	Eukaryota	Metazoa	Chordata	Latimeria chalumnae	7897	XP_014339909.1 PREDICTED: endogenous retrovirus group 3 member 1 Env polyprotein-like, partial [Latimeria chalumnae]	9.30e-28	290	133	44.4	87.9	36.0	-
NW_005842810.1:168542-168988	447	429	1	NW_005842810.1:168542-168988 Alligator sinensis unplaced genomic scaffold, ASM45574v1 scaffold1343_1, whole genome shotgun sequence	XP_038658848.1	406	216	355	Eukaryota	Metazoa	Chordata	Scyliorhinus canicula	7830	XP_038658848.1 endogenous retrovirus group PABLB member 1 Env polyprotein-like [Scyliorhinus canicula]	1.34e-27	291	148	41.2	96.0	34.5	-
NW_005842810.1:168542-168988	447	432	22	NW_005842810.1:168542-168988 Alligator sinensis unplaced genomic scaffold, ASM45574v1 scaffold1343_1, whole genome shotgun sequence	XP_019125577.2	414	266	402	Eukaryota	Metazoa	Chordata	Larimichthys crocea	215358	XP_019125577.2 syncytin-2-like [Larimichthys crocea]	2.07e-27	290	137	39.4	91.9	33.1	-
NW_005842810.1:168542-168988	447	447	64	NW_005842810.1:168542-168988 Alligator sinensis unplaced genomic scaffold, ASM45574v1 scaffold1343_1, whole genome shotgun sequence	XP_048094033.1	425	246	374	Eukaryota	Metazoa	Chordata	Alosa alosa	278164	XP_048094033.1 ERV-BabFcenv provirus ancestral Env polyprotein-like [Alosa alosa]	8.83e-27	286	129	42.6	85.9	30.4	-
NW_005842810.1:168542-168988	447	447	70	NW_005842810.1:168542-168988 Alligator sinensis unplaced genomic scaffold, ASM45574v1 scaffold1343_1, whole genome shotgun sequence	XP_031667290.1	444	295	420	Eukaryota	Metazoa	Chordata	Oncorhynchus kisutch	8019	XP_031667290.1 syncytin-B-like [Oncorhynchus kisutch]	1.08e-26	286	126	43.7	84.6	28.4	-
NW_005842810.1:168542-168988	447	429	1	NW_005842810.1:168542-168988 Alligator sinensis unplaced genomic scaffold, ASM45574v1 scaffold1343_1, whole genome shotgun sequence	XP_038652512.1	549	359	498	Eukaryota	Metazoa	Chordata	Scyliorhinus canicula	7830	XP_038652512.1 uncharacterized protein LOC119965772 [Scyliorhinus canicula]	2.36e-26	286	148	41.2	96.0	25.5	-
NW_005842810.1:168542-168988	447	447	79	NW_005842810.1:168542-168988 Alligator sinensis unplaced genomic scaffold, ASM45574v1 scaffold1343_1, whole genome shotgun sequence	XP_048827593.1	354	122	247	Eukaryota	Metazoa	Chordata	Brienomyrus brachyistius	42636	XP_048827593.1 syncytin-1-like [Brienomyrus brachyistius]	9.53e-26	276	126	36.5	82.6	35.6	-
NW_005842810.1:168542-168988	447	432	31	NW_005842810.1:168542-168988 Alligator sinensis unplaced genomic scaffold, ASM45574v1 scaffold1343_1, whole genome shotgun sequence	XP_040040503.1	414	265	398	Eukaryota	Metazoa	Chordata	Gasterosteus aculeatus aculeatus	481459	XP_040040503.1 endogenous retrovirus group PABLB member 1 Env polyprotein-like [Gasterosteus aculeatus aculeatus]	1.09e-25	278	134	38.8	89.9	32.4	-
NW_005842810.1:168542-168988	447	429	1	NW_005842810.1:168542-168988 Alligator sinensis unplaced genomic scaffold, ASM45574v1 scaffold1343_1, whole genome shotgun sequence	XP_038630100.1	358	165	305	Eukaryota	Metazoa	Chordata	Scyliorhinus canicula	7830	XP_038630100.1 endogenous retrovirus group PABLB member 1 Env polyprotein-like [Scyliorhinus canicula]	1.41e-25	275	144	38.2	96.0	39.4	-
NW_005842810.1:168542-168988	447	432	31	NW_005842810.1:168542-168988 Alligator sinensis unplaced genomic scaffold, ASM45574v1 scaffold1343_1, whole genome shotgun sequence	XP_044055658.1	422	273	406	Eukaryota	Metazoa	Chordata	Siniperca chuatsi	119488	XP_044055658.1 syncytin-2-like [Siniperca chuatsi]	1.65e-25	277	134	39.6	89.9	31.8	-
NW_005842810.1:168542-168988	447	447	79	NW_005842810.1:168542-168988 Alligator sinensis unplaced genomic scaffold, ASM45574v1 scaffold1343_1, whole genome shotgun sequence	XP_014035935.2	544	398	517	Eukaryota	Metazoa	Chordata	Salmo salar	8030	XP_014035935.2 uncharacterized protein LOC123723772 [Salmo salar]	4.05e-25	277	125	44.0	82.6	22.1	-
NW_005842810.1:168542-168988	447	447	79	NW_005842810.1:168542-168988 Alligator sinensis unplaced genomic scaffold, ASM45574v1 scaffold1343_1, whole genome shotgun sequence	XP_045568267.1	544	398	517	Eukaryota	Metazoa	Chordata	Salmo salar	8030	XP_045568267.1 uncharacterized protein LOC123732969 [Salmo salar]	4.05e-25	277	125	44.0	82.6	22.1	-
NW_005842810.1:168542-168988	447	447	79	NW_005842810.1:168542-168988 Alligator sinensis unplaced genomic scaffold, ASM45574v1 scaffold1343_1, whole genome shotgun sequence	XP_045568269.1	544	398	517	Eukaryota	Metazoa	Chordata	Salmo salar	8030	XP_045568269.1 endogenous retrovirus group 3 member 1 Env polyprotein-like [Salmo salar]	4.05e-25	277	125	44.0	82.6	22.1	-
NW_005842922.1:189677-190087	411	411	1	NW_005842922.1:189677-190087 Alligator sinensis unplaced genomic scaffold, ASM45574v1 scaffold293_2, whole genome shotgun sequence	XP_025048219.1	262	49	185	Eukaryota	Metazoa	Chordata	Alligator sinensis	38654	XP_025048219.1 torsin-1A-interacting protein 1 [Alligator sinensis]	2.09e-85	665	137	100	100	52.3	-
NW_005842922.1:189677-190087	411	411	1	NW_005842922.1:189677-190087 Alligator sinensis unplaced genomic scaffold, ASM45574v1 scaffold293_2, whole genome shotgun sequence	KYO24277.1	412	199	335	Eukaryota	Metazoa	Chordata	Alligator mississippiensis	8496	KYO24277.1 torsin-1A-interacting protein 1 isoform A [Alligator mississippiensis]	1.72e-82	659	137	99.3	100	33.3	-
NW_005842922.1:189677-190087	411	405	1	NW_005842922.1:189677-190087 Alligator sinensis unplaced genomic scaffold, ASM45574v1 scaffold293_2, whole genome shotgun sequence	KYO24278.1	378	167	301	Eukaryota	Metazoa	Chordata	Alligator mississippiensis	8496	KYO24278.1 torsin-1A-interacting protein 1 isoform B [Alligator mississippiensis]	2.95e-81	648	135	99.3	98.5	35.7	-
NW_005842922.1:189677-190087	411	411	1	NW_005842922.1:189677-190087 Alligator sinensis unplaced genomic scaffold, ASM45574v1 scaffold293_2, whole genome shotgun sequence	XP_014451456.2	664	451	587	Eukaryota	Metazoa	Chordata	Alligator mississippiensis	8496	XP_014451456.2 PREDICTED: torsin-1A-interacting protein 1 [Alligator mississippiensis]	8.88e-80	659	137	99.3	100	20.6	-
NW_005842922.1:189677-190087	411	411	1	NW_005842922.1:189677-190087 Alligator sinensis unplaced genomic scaffold, ASM45574v1 scaffold293_2, whole genome shotgun sequence	XP_019386479.1	637	424	560	Eukaryota	Metazoa	Chordata	Crocodylus porosus	8502	XP_019386479.1 PREDICTED: torsin-1A-interacting protein 1-like [Crocodylus porosus]	5.47e-79	652	137	98.5	100	21.5	-
NW_005842922.1:189677-190087	411	411	1	NW_005842922.1:189677-190087 Alligator sinensis unplaced genomic scaffold, ASM45574v1 scaffold293_2, whole genome shotgun sequence	XP_019357332.1	547	334	470	Eukaryota	Metazoa	Chordata	Gavialis gangeticus	94835	XP_019357332.1 PREDICTED: torsin-1A-interacting protein 1-like [Gavialis gangeticus]	1.10e-78	644	137	97.8	100	25.0	-
NW_005842922.1:189677-190087	411	411	1	NW_005842922.1:189677-190087 Alligator sinensis unplaced genomic scaffold, ASM45574v1 scaffold293_2, whole genome shotgun sequence	XP_043347312.1	461	243	379	Eukaryota	Metazoa	Chordata	Dermochelys coriacea	27794	XP_043347312.1 torsin-1A-interacting protein 1-like isoform X3 [Dermochelys coriacea]	1.12e-58	504	137	75.2	100	29.7	-
NW_005842922.1:189677-190087	411	399	1	NW_005842922.1:189677-190087 Alligator sinensis unplaced genomic scaffold, ASM45574v1 scaffold293_2, whole genome shotgun sequence	EMP34486.1	211	1	133	Eukaryota	Metazoa	Chordata	Chelonia mydas	8469	EMP34486.1 Torsin-1A-interacting protein 1 [Chelonia mydas]	1.30e-58	484	133	75.2	97.1	63.0	-
NW_005842922.1:189677-190087	411	411	1	NW_005842922.1:189677-190087 Alligator sinensis unplaced genomic scaffold, ASM45574v1 scaffold293_2, whole genome shotgun sequence	XP_043347311.1	477	259	395	Eukaryota	Metazoa	Chordata	Dermochelys coriacea	27794	XP_043347311.1 torsin-1A-interacting protein 1-like isoform X2 [Dermochelys coriacea]	1.60e-58	504	137	75.2	100	28.7	-
NW_005842922.1:189677-190087	411	411	1	NW_005842922.1:189677-190087 Alligator sinensis unplaced genomic scaffold, ASM45574v1 scaffold293_2, whole genome shotgun sequence	XP_038269699.1	492	274	410	Eukaryota	Metazoa	Chordata	Dermochelys coriacea	27794	XP_038269699.1 torsin-1A-interacting protein 1-like isoform X1 [Dermochelys coriacea]	2.22e-58	504	137	75.2	100	27.8	-
NW_005842922.1:189677-190087	411	411	1	NW_005842922.1:189677-190087 Alligator sinensis unplaced genomic scaffold, ASM45574v1 scaffold293_2, whole genome shotgun sequence	XP_030428667.1	492	274	410	Eukaryota	Metazoa	Chordata	Gopherus evgoodei	1825980	XP_030428667.1 torsin-1A-interacting protein 1-like [Gopherus evgoodei]	4.39e-58	502	137	74.5	100	27.8	-
NW_005842922.1:189677-190087	411	411	1	NW_005842922.1:189677-190087 Alligator sinensis unplaced genomic scaffold, ASM45574v1 scaffold293_2, whole genome shotgun sequence	XP_039342069.1	494	276	412	Eukaryota	Metazoa	Chordata	Mauremys reevesii	260615	XP_039342069.1 torsin-1A-interacting protein 1-like [Mauremys reevesii]	1.80e-57	498	137	73.7	100	27.7	-
NW_005842922.1:189677-190087	411	411	1	NW_005842922.1:189677-190087 Alligator sinensis unplaced genomic scaffold, ASM45574v1 scaffold293_2, whole genome shotgun sequence	XP_044884571.1	494	276	412	Eukaryota	Metazoa	Chordata	Mauremys mutica	74926	XP_044884571.1 torsin-1A-interacting protein 1-like [Mauremys mutica]	1.80e-57	498	137	73.7	100	27.7	-
NW_005842922.1:189677-190087	411	411	1	NW_005842922.1:189677-190087 Alligator sinensis unplaced genomic scaffold, ASM45574v1 scaffold293_2, whole genome shotgun sequence	XP_024054611.2	496	278	414	Eukaryota	Metazoa	Chordata	Terrapene carolina triunguis	2587831	XP_024054611.2 torsin-1A-interacting protein 1-like [Terrapene carolina triunguis]	1.87e-57	498	137	73.7	100	27.6	-
NW_005842922.1:189677-190087	411	411	1	NW_005842922.1:189677-190087 Alligator sinensis unplaced genomic scaffold, ASM45574v1 scaffold293_2, whole genome shotgun sequence	XP_026511238.1	496	278	414	Eukaryota	Metazoa	Chordata	Terrapene carolina triunguis	2587831	XP_026511238.1 torsin-1A-interacting protein 1-like [Terrapene carolina triunguis]	1.87e-57	498	137	73.7	100	27.6	-
NW_005842922.1:189677-190087	411	411	1	NW_005842922.1:189677-190087 Alligator sinensis unplaced genomic scaffold, ASM45574v1 scaffold293_2, whole genome shotgun sequence	TFK06958.1	520	302	438	Eukaryota	Metazoa	Chordata	Platysternon megacephalum	55544	TFK06958.1 N-acyl-phosphatidylethanolamine-hydrolyzing phospholipase D [Platysternon megacephalum]	3.06e-57	498	137	73.7	100	26.3	-
NW_005842922.1:189677-190087	411	411	1	NW_005842922.1:189677-190087 Alligator sinensis unplaced genomic scaffold, ASM45574v1 scaffold293_2, whole genome shotgun sequence	XP_043377110.1	443	229	365	Eukaryota	Metazoa	Chordata	Chelonia mydas	8469	XP_043377110.1 torsin-1A-interacting protein 1 isoform X6 [Chelonia mydas]	1.28e-56	489	137	73.7	100	30.9	-
NW_005842922.1:189677-190087	411	411	1	NW_005842922.1:189677-190087 Alligator sinensis unplaced genomic scaffold, ASM45574v1 scaffold293_2, whole genome shotgun sequence	XP_043377109.1	458	244	380	Eukaryota	Metazoa	Chordata	Chelonia mydas	8469	XP_043377109.1 torsin-1A-interacting protein 1 isoform X5 [Chelonia mydas]	1.79e-56	489	137	73.7	100	29.9	-
NW_005842922.1:189677-190087	411	411	1	NW_005842922.1:189677-190087 Alligator sinensis unplaced genomic scaffold, ASM45574v1 scaffold293_2, whole genome shotgun sequence	XP_043377108.1	473	259	395	Eukaryota	Metazoa	Chordata	Chelonia mydas	8469	XP_043377108.1 torsin-1A-interacting protein 1 isoform X4 [Chelonia mydas]	2.49e-56	489	137	73.7	100	29.0	-
NW_005842922.1:189677-190087	411	411	1	NW_005842922.1:189677-190087 Alligator sinensis unplaced genomic scaffold, ASM45574v1 scaffold293_2, whole genome shotgun sequence	XP_037762661.1	474	260	396	Eukaryota	Metazoa	Chordata	Chelonia mydas	8469	XP_037762661.1 torsin-1A-interacting protein 1 isoform X3 [Chelonia mydas]	2.54e-56	489	137	73.7	100	28.9	-
NW_005842922.1:189677-190087	411	411	1	NW_005842922.1:189677-190087 Alligator sinensis unplaced genomic scaffold, ASM45574v1 scaffold293_2, whole genome shotgun sequence	XP_043377107.1	488	274	410	Eukaryota	Metazoa	Chordata	Chelonia mydas	8469	XP_043377107.1 torsin-1A-interacting protein 1 isoform X2 [Chelonia mydas]	3.42e-56	489	137	73.7	100	28.1	-
NW_005842922.1:189677-190087	411	411	1	NW_005842922.1:189677-190087 Alligator sinensis unplaced genomic scaffold, ASM45574v1 scaffold293_2, whole genome shotgun sequence	XP_043377106.1	489	275	411	Eukaryota	Metazoa	Chordata	Chelonia mydas	8469	XP_043377106.1 torsin-1A-interacting protein 1 isoform X1 [Chelonia mydas]	3.49e-56	489	137	73.7	100	28.0	-
NW_005842922.1:189677-190087	411	411	1	NW_005842922.1:189677-190087 Alligator sinensis unplaced genomic scaffold, ASM45574v1 scaffold293_2, whole genome shotgun sequence	XP_034634646.1	454	236	372	Eukaryota	Metazoa	Chordata	Trachemys scripta elegans	31138	XP_034634646.1 torsin-1A-interacting protein 1-like isoform X2 [Trachemys scripta elegans]	4.58e-56	486	137	72.3	100	30.2	-
NW_005842922.1:189677-190087	411	411	1	NW_005842922.1:189677-190087 Alligator sinensis unplaced genomic scaffold, ASM45574v1 scaffold293_2, whole genome shotgun sequence	XP_042707246.1	454	236	372	Eukaryota	Metazoa	Chordata	Chrysemys picta bellii	8478	XP_042707246.1 torsin-1A-interacting protein 1 isoform X2 [Chrysemys picta bellii]	4.58e-56	486	137	72.3	100	30.2	-
NW_005842922.1:189677-190087	411	411	1	NW_005842922.1:189677-190087 Alligator sinensis unplaced genomic scaffold, ASM45574v1 scaffold293_2, whole genome shotgun sequence	XP_032652072.1	493	275	411	Eukaryota	Metazoa	Chordata	Chelonoidis abingdonii	106734	XP_032652072.1 torsin-1A-interacting protein 1-like isoform X2 [Chelonoidis abingdonii]	5.33e-56	488	137	73.0	100	27.8	-
NW_005843007.1:120786-121193	408	1	354	NW_005843007.1:120786-121193 Alligator sinensis unplaced genomic scaffold, ASM45574v1 scaffold401_1, whole genome shotgun sequence	XP_019342640.1	322	203	320	Eukaryota	Metazoa	Chordata	Alligator mississippiensis	8496	XP_019342640.1 PREDICTED: uncharacterized protein LOC109283069 [Alligator mississippiensis]	1.53e-52	453	118	73.7	86.8	36.6	+
NW_005843007.1:120786-121193	408	7	408	NW_005843007.1:120786-121193 Alligator sinensis unplaced genomic scaffold, ASM45574v1 scaffold401_1, whole genome shotgun sequence	XP_025067643.1	363	161	294	Eukaryota	Metazoa	Chordata	Alligator sinensis	38654	XP_025067643.1 endogenous retrovirus group PABLB member 1 Env polyprotein-like [Alligator sinensis]	8.61e-49	431	134	59.7	98.5	36.9	+
NW_005843007.1:120786-121193	408	7	402	NW_005843007.1:120786-121193 Alligator sinensis unplaced genomic scaffold, ASM45574v1 scaffold401_1, whole genome shotgun sequence	XP_034143304.1	513	295	428	Eukaryota	Metazoa	Chordata	Esox lucius	8010	XP_034143304.1 syncytin-1-like [Esox lucius]	3.84e-35	346	134	50.0	97.1	26.1	+
NW_005843007.1:120786-121193	408	7	405	NW_005843007.1:120786-121193 Alligator sinensis unplaced genomic scaffold, ASM45574v1 scaffold401_1, whole genome shotgun sequence	XP_034148293.1	513	295	429	Eukaryota	Metazoa	Chordata	Esox lucius	8010	XP_034148293.1 syncytin-1-like [Esox lucius]	7.42e-35	344	135	49.6	97.8	26.3	+
NW_005843007.1:120786-121193	408	1	399	NW_005843007.1:120786-121193 Alligator sinensis unplaced genomic scaffold, ASM45574v1 scaffold401_1, whole genome shotgun sequence	XP_013985637.1	444	284	420	Eukaryota	Metazoa	Chordata	Salmo salar	8030	XP_013985637.1 endogenous retrovirus group 3 member 1 Env polyprotein-like [Salmo salar]	1.71e-32	325	137	46.0	97.8	30.9	+
NW_005843007.1:120786-121193	408	1	399	NW_005843007.1:120786-121193 Alligator sinensis unplaced genomic scaffold, ASM45574v1 scaffold401_1, whole genome shotgun sequence	XP_023999705.1	443	284	420	Eukaryota	Metazoa	Chordata	Salvelinus alpinus	8036	XP_023999705.1 endogenous retrovirus group MER34 member 1 Env polyprotein-like [Salvelinus alpinus]	4.58e-32	322	137	45.3	97.8	30.9	+
NW_005843007.1:120786-121193	408	1	399	NW_005843007.1:120786-121193 Alligator sinensis unplaced genomic scaffold, ASM45574v1 scaffold401_1, whole genome shotgun sequence	XP_029545793.1	444	284	420	Eukaryota	Metazoa	Chordata	Salmo trutta	8032	XP_029545793.1 uncharacterized protein LOC115147648 [Salmo trutta]	6.47e-32	321	137	46.0	97.8	30.9	+
NW_005843007.1:120786-121193	408	1	408	NW_005843007.1:120786-121193 Alligator sinensis unplaced genomic scaffold, ASM45574v1 scaffold401_1, whole genome shotgun sequence	XP_014339909.1	358	197	330	Eukaryota	Metazoa	Chordata	Latimeria chalumnae	7897	XP_014339909.1 PREDICTED: endogenous retrovirus group 3 member 1 Env polyprotein-like, partial [Latimeria chalumnae]	5.23e-30	304	138	44.9	100	37.4	+
NW_005843007.1:120786-121193	408	1	399	NW_005843007.1:120786-121193 Alligator sinensis unplaced genomic scaffold, ASM45574v1 scaffold401_1, whole genome shotgun sequence	XP_036804669.1	444	284	420	Eukaryota	Metazoa	Chordata	Oncorhynchus mykiss	8022	XP_036804669.1 uncharacterized protein LOC110514544 [Oncorhynchus mykiss]	1.81e-29	304	137	44.5	97.8	30.9	+
NW_005843007.1:120786-121193	408	1	399	NW_005843007.1:120786-121193 Alligator sinensis unplaced genomic scaffold, ASM45574v1 scaffold401_1, whole genome shotgun sequence	CDR19027.1	457	301	437	Eukaryota	Metazoa	Chordata	Oncorhynchus mykiss	8022	CDR19027.1 unnamed protein product, partial [Oncorhynchus mykiss]	2.10e-29	304	137	44.5	97.8	30.0	+
NW_005843007.1:120786-121193	408	1	399	NW_005843007.1:120786-121193 Alligator sinensis unplaced genomic scaffold, ASM45574v1 scaffold401_1, whole genome shotgun sequence	XP_042174006.1	444	284	420	Eukaryota	Metazoa	Chordata	Oncorhynchus tshawytscha	74940	XP_042174006.1 uncharacterized protein LOC121845882 [Oncorhynchus tshawytscha]	2.52e-29	303	137	43.8	97.8	30.9	+
NW_005843007.1:120786-121193	408	13	399	NW_005843007.1:120786-121193 Alligator sinensis unplaced genomic scaffold, ASM45574v1 scaffold401_1, whole genome shotgun sequence	XP_045068477.1	525	357	490	Eukaryota	Metazoa	Chordata	Coregonus clupeaformis	59861	XP_045068477.1 uncharacterized protein LOC123483085 [Coregonus clupeaformis]	2.84e-29	305	134	44.0	94.9	25.5	+
NW_005843007.1:120786-121193	408	7	345	NW_005843007.1:120786-121193 Alligator sinensis unplaced genomic scaffold, ASM45574v1 scaffold401_1, whole genome shotgun sequence	XP_048383747.1	292	173	292	Eukaryota	Metazoa	Chordata	Stegostoma fasciatum	378071	XP_048383747.1 endogenous retrovirus group PABLB member 1 Env polyprotein-like [Stegostoma fasciatum]	1.25e-28	291	120	49.2	83.1	41.1	+
NW_005843007.1:120786-121193	408	16	402	NW_005843007.1:120786-121193 Alligator sinensis unplaced genomic scaffold, ASM45574v1 scaffold401_1, whole genome shotgun sequence	XP_041918935.1	321	139	268	Eukaryota	Metazoa	Chordata	Alosa sapidissima	34773	XP_041918935.1 endogenous retrovirus group PABLB member 1 Env polyprotein-like [Alosa sapidissima]	4.32e-28	289	130	42.3	94.9	40.5	+
NW_005843007.1:120786-121193	408	1	399	NW_005843007.1:120786-121193 Alligator sinensis unplaced genomic scaffold, ASM45574v1 scaffold401_1, whole genome shotgun sequence	XP_031667290.1	444	284	420	Eukaryota	Metazoa	Chordata	Oncorhynchus kisutch	8019	XP_031667290.1 syncytin-B-like [Oncorhynchus kisutch]	4.91e-28	294	137	43.8	97.8	30.9	+
NW_005843007.1:120786-121193	408	7	399	NW_005843007.1:120786-121193 Alligator sinensis unplaced genomic scaffold, ASM45574v1 scaffold401_1, whole genome shotgun sequence	XP_048827593.1	354	117	250	Eukaryota	Metazoa	Chordata	Brienomyrus brachyistius	42636	XP_048827593.1 syncytin-1-like [Brienomyrus brachyistius]	1.50e-27	287	134	36.6	96.3	37.9	+
NW_005843007.1:120786-121193	408	16	402	NW_005843007.1:120786-121193 Alligator sinensis unplaced genomic scaffold, ASM45574v1 scaffold401_1, whole genome shotgun sequence	XP_048094033.1	425	244	373	Eukaryota	Metazoa	Chordata	Alosa alosa	278164	XP_048094033.1 ERV-BabFcenv provirus ancestral Env polyprotein-like [Alosa alosa]	3.99e-27	287	133	43.6	94.9	30.6	+
NW_005843007.1:120786-121193	408	37	402	NW_005843007.1:120786-121193 Alligator sinensis unplaced genomic scaffold, ASM45574v1 scaffold401_1, whole genome shotgun sequence	XP_019125577.2	414	266	387	Eukaryota	Metazoa	Chordata	Larimichthys crocea	215358	XP_019125577.2 syncytin-2-like [Larimichthys crocea]	4.87e-27	286	122	40.2	89.7	29.5	+
NW_005843007.1:120786-121193	408	37	402	NW_005843007.1:120786-121193 Alligator sinensis unplaced genomic scaffold, ASM45574v1 scaffold401_1, whole genome shotgun sequence	XP_044055658.1	422	273	394	Eukaryota	Metazoa	Chordata	Siniperca chuatsi	119488	XP_044055658.1 syncytin-2-like [Siniperca chuatsi]	5.36e-27	286	122	41.0	89.7	28.9	+
NW_005843007.1:120786-121193	408	7	399	NW_005843007.1:120786-121193 Alligator sinensis unplaced genomic scaffold, ASM45574v1 scaffold401_1, whole genome shotgun sequence	XP_048878494.1	666	429	562	Eukaryota	Metazoa	Chordata	Brienomyrus brachyistius	42636	XP_048878494.1 uncharacterized protein LOC125747354 [Brienomyrus brachyistius]	1.49e-26	287	134	36.6	96.3	20.1	+
NW_005843007.1:120786-121193	408	7	309	NW_005843007.1:120786-121193 Alligator sinensis unplaced genomic scaffold, ASM45574v1 scaffold401_1, whole genome shotgun sequence	XP_014339620.1	301	200	300	Eukaryota	Metazoa	Chordata	Latimeria chalumnae	7897	XP_014339620.1 PREDICTED: endogenous retrovirus group PABLB member 1 Env polyprotein-like [Latimeria chalumnae]	1.74e-26	277	101	53.5	74.3	33.6	+
NW_005843007.1:120786-121193	408	37	402	NW_005843007.1:120786-121193 Alligator sinensis unplaced genomic scaffold, ASM45574v1 scaffold401_1, whole genome shotgun sequence	XP_040040503.1	414	265	386	Eukaryota	Metazoa	Chordata	Gasterosteus aculeatus aculeatus	481459	XP_040040503.1 endogenous retrovirus group PABLB member 1 Env polyprotein-like [Gasterosteus aculeatus aculeatus]	6.85e-26	278	122	40.2	89.7	29.5	+
NW_005843007.1:120786-121193	408	37	408	NW_005843007.1:120786-121193 Alligator sinensis unplaced genomic scaffold, ASM45574v1 scaffold401_1, whole genome shotgun sequence	XP_049911421.1	415	267	389	Eukaryota	Metazoa	Chordata	Epinephelus moara	300413	XP_049911421.1 endogenous retroviral envelope protein HEMO-like [Epinephelus moara]	1.34e-25	276	124	41.1	91.2	29.6	+
NW_005843007.1:120786-121193	408	28	390	NW_005843007.1:120786-121193 Alligator sinensis unplaced genomic scaffold, ASM45574v1 scaffold401_1, whole genome shotgun sequence	XP_014035935.2	544	400	517	Eukaryota	Metazoa	Chordata	Salmo salar	8030	XP_014035935.2 uncharacterized protein LOC123723772 [Salmo salar]	1.35e-25	279	123	46.3	89.0	21.7	+
NW_005843007.1:120786-121193	408	28	390	NW_005843007.1:120786-121193 Alligator sinensis unplaced genomic scaffold, ASM45574v1 scaffold401_1, whole genome shotgun sequence	XP_045568267.1	544	400	517	Eukaryota	Metazoa	Chordata	Salmo salar	8030	XP_045568267.1 uncharacterized protein LOC123732969 [Salmo salar]	1.35e-25	279	123	46.3	89.0	21.7	+
NW_005843026.1:332054-332473	420	369	49	NW_005843026.1:332054-332473 Alligator sinensis unplaced genomic scaffold, ASM45574v1 scaffold1389_1, whole genome shotgun sequence	XP_025067643.1	363	195	301	Eukaryota	Metazoa	Chordata	Alligator sinensis	38654	XP_025067643.1 endogenous retrovirus group PABLB member 1 Env polyprotein-like [Alligator sinensis]	5.69e-37	352	107	62.6	76.4	29.5	-
NW_005843026.1:332054-332473	420	369	124	NW_005843026.1:332054-332473 Alligator sinensis unplaced genomic scaffold, ASM45574v1 scaffold1389_1, whole genome shotgun sequence	XP_019342640.1	322	239	320	Eukaryota	Metazoa	Chordata	Alligator mississippiensis	8496	XP_019342640.1 PREDICTED: uncharacterized protein LOC109283069 [Alligator mississippiensis]	3.38e-29	297	82	69.5	58.6	25.5	-
NW_005843026.1:332054-332473	420	369	10	NW_005843026.1:332054-332473 Alligator sinensis unplaced genomic scaffold, ASM45574v1 scaffold1389_1, whole genome shotgun sequence	XP_038658848.1	406	239	355	Eukaryota	Metazoa	Chordata	Scyliorhinus canicula	7830	XP_038658848.1 endogenous retrovirus group PABLB member 1 Env polyprotein-like [Scyliorhinus canicula]	2.71e-24	267	125	46.4	85.7	28.8	-
NW_005843026.1:332054-332473	420	369	79	NW_005843026.1:332054-332473 Alligator sinensis unplaced genomic scaffold, ASM45574v1 scaffold1389_1, whole genome shotgun sequence	XP_029545793.1	444	324	420	Eukaryota	Metazoa	Chordata	Salmo trutta	8032	XP_029545793.1 uncharacterized protein LOC115147648 [Salmo trutta]	2.83e-24	268	97	50.5	69.3	21.8	-
NW_005843026.1:332054-332473	420	369	79	NW_005843026.1:332054-332473 Alligator sinensis unplaced genomic scaffold, ASM45574v1 scaffold1389_1, whole genome shotgun sequence	XP_023999705.1	443	324	420	Eukaryota	Metazoa	Chordata	Salvelinus alpinus	8036	XP_023999705.1 endogenous retrovirus group MER34 member 1 Env polyprotein-like [Salvelinus alpinus]	5.37e-24	266	97	49.5	69.3	21.9	-
NW_005843026.1:332054-332473	420	369	79	NW_005843026.1:332054-332473 Alligator sinensis unplaced genomic scaffold, ASM45574v1 scaffold1389_1, whole genome shotgun sequence	XP_013985637.1	444	324	420	Eukaryota	Metazoa	Chordata	Salmo salar	8030	XP_013985637.1 endogenous retrovirus group 3 member 1 Env polyprotein-like [Salmo salar]	1.04e-23	264	97	49.5	69.3	21.8	-
NW_005843026.1:332054-332473	420	369	10	NW_005843026.1:332054-332473 Alligator sinensis unplaced genomic scaffold, ASM45574v1 scaffold1389_1, whole genome shotgun sequence	XP_038652512.1	549	382	498	Eukaryota	Metazoa	Chordata	Scyliorhinus canicula	7830	XP_038652512.1 uncharacterized protein LOC119965772 [Scyliorhinus canicula]	2.54e-23	263	125	46.4	85.7	21.3	-
NW_005843026.1:332054-332473	420	366	40	NW_005843026.1:332054-332473 Alligator sinensis unplaced genomic scaffold, ASM45574v1 scaffold1389_1, whole genome shotgun sequence	XP_034143304.1	513	330	447	Eukaryota	Metazoa	Chordata	Esox lucius	8010	XP_034143304.1 syncytin-1-like [Esox lucius]	4.18e-23	261	118	47.5	77.9	23.0	-
NW_005843026.1:332054-332473	420	366	43	NW_005843026.1:332054-332473 Alligator sinensis unplaced genomic scaffold, ASM45574v1 scaffold1389_1, whole genome shotgun sequence	XP_019125577.2	414	291	398	Eukaryota	Metazoa	Chordata	Larimichthys crocea	215358	XP_019125577.2 syncytin-2-like [Larimichthys crocea]	5.62e-23	258	108	43.5	77.1	26.1	-
NW_005843026.1:332054-332473	420	366	40	NW_005843026.1:332054-332473 Alligator sinensis unplaced genomic scaffold, ASM45574v1 scaffold1389_1, whole genome shotgun sequence	XP_034148293.1	513	330	447	Eukaryota	Metazoa	Chordata	Esox lucius	8010	XP_034148293.1 syncytin-1-like [Esox lucius]	2.82e-22	255	118	46.6	77.9	23.0	-
NW_005843026.1:332054-332473	420	369	10	NW_005843026.1:332054-332473 Alligator sinensis unplaced genomic scaffold, ASM45574v1 scaffold1389_1, whole genome shotgun sequence	XP_038630100.1	358	188	305	Eukaryota	Metazoa	Chordata	Scyliorhinus canicula	7830	XP_038630100.1 endogenous retrovirus group PABLB member 1 Env polyprotein-like [Scyliorhinus canicula]	3.04e-22	251	121	42.1	85.7	33.0	-
NW_005843026.1:332054-332473	420	366	40	NW_005843026.1:332054-332473 Alligator sinensis unplaced genomic scaffold, ASM45574v1 scaffold1389_1, whole genome shotgun sequence	XP_040040503.1	414	290	398	Eukaryota	Metazoa	Chordata	Gasterosteus aculeatus aculeatus	481459	XP_040040503.1 endogenous retrovirus group PABLB member 1 Env polyprotein-like [Gasterosteus aculeatus aculeatus]	5.52e-22	251	109	41.3	77.9	26.3	-
NW_005843026.1:332054-332473	420	366	40	NW_005843026.1:332054-332473 Alligator sinensis unplaced genomic scaffold, ASM45574v1 scaffold1389_1, whole genome shotgun sequence	XP_044055658.1	422	298	406	Eukaryota	Metazoa	Chordata	Siniperca chuatsi	119488	XP_044055658.1 syncytin-2-like [Siniperca chuatsi]	5.91e-22	251	109	43.1	77.9	25.8	-
NW_005843026.1:332054-332473	420	366	64	NW_005843026.1:332054-332473 Alligator sinensis unplaced genomic scaffold, ASM45574v1 scaffold1389_1, whole genome shotgun sequence	XP_038643856.1	453	301	401	Eukaryota	Metazoa	Chordata	Scyliorhinus canicula	7830	XP_038643856.1 endogenous retrovirus group PABLB member 1 Env polyprotein-like [Scyliorhinus canicula]	1.95e-21	248	103	52.4	72.1	22.3	-
NW_005843026.1:332054-332473	420	369	10	NW_005843026.1:332054-332473 Alligator sinensis unplaced genomic scaffold, ASM45574v1 scaffold1389_1, whole genome shotgun sequence	XP_038664731.1	262	90	207	Eukaryota	Metazoa	Chordata	Scyliorhinus canicula	7830	XP_038664731.1 endogenous retrovirus group PABLB member 1 Env polyprotein-like [Scyliorhinus canicula]	2.72e-21	240	122	45.9	85.7	45.0	-
NW_005843026.1:332054-332473	420	369	79	NW_005843026.1:332054-332473 Alligator sinensis unplaced genomic scaffold, ASM45574v1 scaffold1389_1, whole genome shotgun sequence	XP_036804669.1	444	324	420	Eukaryota	Metazoa	Chordata	Oncorhynchus mykiss	8022	XP_036804669.1 uncharacterized protein LOC110514544 [Oncorhynchus mykiss]	3.51e-21	246	97	48.5	69.3	21.8	-
NW_005843026.1:332054-332473	420	369	79	NW_005843026.1:332054-332473 Alligator sinensis unplaced genomic scaffold, ASM45574v1 scaffold1389_1, whole genome shotgun sequence	CDR19027.1	457	341	437	Eukaryota	Metazoa	Chordata	Oncorhynchus mykiss	8022	CDR19027.1 unnamed protein product, partial [Oncorhynchus mykiss]	3.80e-21	246	97	48.5	69.3	21.2	-
NW_005843026.1:332054-332473	420	369	79	NW_005843026.1:332054-332473 Alligator sinensis unplaced genomic scaffold, ASM45574v1 scaffold1389_1, whole genome shotgun sequence	XP_042174006.1	444	324	420	Eukaryota	Metazoa	Chordata	Oncorhynchus tshawytscha	74940	XP_042174006.1 uncharacterized protein LOC121845882 [Oncorhynchus tshawytscha]	4.84e-21	245	97	47.4	69.3	21.8	-
NW_005843026.1:332054-332473	420	369	10	NW_005843026.1:332054-332473 Alligator sinensis unplaced genomic scaffold, ASM45574v1 scaffold1389_1, whole genome shotgun sequence	XP_038670380.1	480	308	425	Eukaryota	Metazoa	Chordata	Scyliorhinus canicula	7830	XP_038670380.1 uncharacterized protein LOC119975009 [Scyliorhinus canicula]	1.11e-20	243	122	45.9	85.7	24.6	-
NW_005843026.1:332054-332473	420	366	64	NW_005843026.1:332054-332473 Alligator sinensis unplaced genomic scaffold, ASM45574v1 scaffold1389_1, whole genome shotgun sequence	XP_038644198.1	453	301	401	Eukaryota	Metazoa	Chordata	Scyliorhinus canicula	7830	XP_038644198.1 endogenous retrovirus group PABLB member 1 Env polyprotein-like isoform X1 [Scyliorhinus canicula]	1.34e-20	242	103	52.4	72.1	22.3	-
NW_005843026.1:332054-332473	420	369	10	NW_005843026.1:332054-332473 Alligator sinensis unplaced genomic scaffold, ASM45574v1 scaffold1389_1, whole genome shotgun sequence	XP_038651095.1	551	379	496	Eukaryota	Metazoa	Chordata	Scyliorhinus canicula	7830	XP_038651095.1 uncharacterized protein LOC119964947 [Scyliorhinus canicula]	1.89e-20	242	122	45.9	85.7	21.4	-
NW_005843026.1:332054-332473	420	369	88	NW_005843026.1:332054-332473 Alligator sinensis unplaced genomic scaffold, ASM45574v1 scaffold1389_1, whole genome shotgun sequence	XP_048827593.1	354	151	247	Eukaryota	Metazoa	Chordata	Brienomyrus brachyistius	42636	XP_048827593.1 syncytin-1-like [Brienomyrus brachyistius]	2.13e-20	238	97	42.3	67.1	27.4	-
NW_005843026.1:332054-332473	420	366	73	NW_005843026.1:332054-332473 Alligator sinensis unplaced genomic scaffold, ASM45574v1 scaffold1389_1, whole genome shotgun sequence	XP_041918935.1	321	171	269	Eukaryota	Metazoa	Chordata	Alosa sapidissima	34773	XP_041918935.1 endogenous retrovirus group PABLB member 1 Env polyprotein-like [Alosa sapidissima]	2.72e-20	236	99	45.5	70.0	30.8	-
NW_005843026.1:332054-332473	420	366	64	NW_005843026.1:332054-332473 Alligator sinensis unplaced genomic scaffold, ASM45574v1 scaffold1389_1, whole genome shotgun sequence	XP_038644593.1	453	301	401	Eukaryota	Metazoa	Chordata	Scyliorhinus canicula	7830	XP_038644593.1 endogenous retrovirus group PABLB member 1 Env polyprotein-like isoform X1 [Scyliorhinus canicula]	3.50e-20	239	101	49.5	72.1	22.3	-
NW_005843026.1:332054-332473	420	366	61	NW_005843026.1:332054-332473 Alligator sinensis unplaced genomic scaffold, ASM45574v1 scaffold1389_1, whole genome shotgun sequence	XP_049911421.1	415	292	392	Eukaryota	Metazoa	Chordata	Epinephelus moara	300413	XP_049911421.1 endogenous retroviral envelope protein HEMO-like [Epinephelus moara]	3.79e-20	238	102	42.2	72.9	24.3	-
NW_005843079.1:50916-51368	453	1	447	NW_005843079.1:50916-51368 Alligator sinensis unplaced genomic scaffold, ASM45574v1 scaffold805_1, whole genome shotgun sequence	ATY46613.1	428	187	329	Eukaryota	Metazoa	Chordata	Mabuya sp. NRPS-2014	1496371	ATY46613.1 envelope protein Mab3 [Mabuya sp. NRPS-2014]	5.49e-36	350	149	51.0	98.7	33.4	+
NW_005843079.1:50916-51368	453	1	447	NW_005843079.1:50916-51368 Alligator sinensis unplaced genomic scaffold, ASM45574v1 scaffold805_1, whole genome shotgun sequence	ATY46614.1	428	192	330	Eukaryota	Metazoa	Chordata	Mabuya sp. NRPS-2014	1496371	ATY46614.1 envelope protein Mab4 [Mabuya sp. NRPS-2014]	2.94e-35	345	149	51.7	98.7	32.5	+
NW_005843079.1:50916-51368	453	1	438	NW_005843079.1:50916-51368 Alligator sinensis unplaced genomic scaffold, ASM45574v1 scaffold805_1, whole genome shotgun sequence	XP_039361366.1	471	263	400	Eukaryota	Metazoa	Chordata	Mauremys reevesii	260615	XP_039361366.1 uncharacterized protein LOC120386283 [Mauremys reevesii]	5.54e-35	345	146	49.3	96.7	29.3	+
NW_005843079.1:50916-51368	453	1	438	NW_005843079.1:50916-51368 Alligator sinensis unplaced genomic scaffold, ASM45574v1 scaffold805_1, whole genome shotgun sequence	XP_039374966.1	493	263	400	Eukaryota	Metazoa	Chordata	Mauremys reevesii	260615	XP_039374966.1 uncharacterized protein LOC120394858 [Mauremys reevesii]	7.36e-35	345	146	49.3	96.7	28.0	+
NW_005843079.1:50916-51368	453	1	438	NW_005843079.1:50916-51368 Alligator sinensis unplaced genomic scaffold, ASM45574v1 scaffold805_1, whole genome shotgun sequence	XP_039360367.1	490	260	397	Eukaryota	Metazoa	Chordata	Mauremys reevesii	260615	XP_039360367.1 uncharacterized protein LOC120385895 [Mauremys reevesii]	2.67e-34	341	146	49.3	96.7	28.2	+
NW_005843079.1:50916-51368	453	1	438	NW_005843079.1:50916-51368 Alligator sinensis unplaced genomic scaffold, ASM45574v1 scaffold805_1, whole genome shotgun sequence	XP_044845459.1	493	263	400	Eukaryota	Metazoa	Chordata	Mauremys mutica	74926	XP_044845459.1 uncharacterized protein LOC123350792 [Mauremys mutica]	5.35e-34	339	146	48.6	96.7	28.0	+
NW_005843079.1:50916-51368	453	1	438	NW_005843079.1:50916-51368 Alligator sinensis unplaced genomic scaffold, ASM45574v1 scaffold805_1, whole genome shotgun sequence	XP_044856928.1	493	263	400	Eukaryota	Metazoa	Chordata	Mauremys mutica	74926	XP_044856928.1 uncharacterized protein LOC123358686 [Mauremys mutica]	5.35e-34	339	146	48.6	96.7	28.0	+
NW_005843079.1:50916-51368	453	1	438	NW_005843079.1:50916-51368 Alligator sinensis unplaced genomic scaffold, ASM45574v1 scaffold805_1, whole genome shotgun sequence	XP_044873484.1	493	263	400	Eukaryota	Metazoa	Chordata	Mauremys mutica	74926	XP_044873484.1 uncharacterized protein LOC123370759 [Mauremys mutica]	5.35e-34	339	146	48.6	96.7	28.0	+
NW_005843079.1:50916-51368	453	1	447	NW_005843079.1:50916-51368 Alligator sinensis unplaced genomic scaffold, ASM45574v1 scaffold805_1, whole genome shotgun sequence	XP_048702176.1	383	159	294	Eukaryota	Metazoa	Chordata	Caretta caretta	8467	XP_048702176.1 syncytin-B-like [Caretta caretta]	4.24e-33	328	149	47.7	98.7	35.5	+
NW_005843079.1:50916-51368	453	1	450	NW_005843079.1:50916-51368 Alligator sinensis unplaced genomic scaffold, ASM45574v1 scaffold805_1, whole genome shotgun sequence	XP_030395267.1	1257	1036	1179	Eukaryota	Metazoa	Chordata	Gopherus evgoodei	1825980	XP_030395267.1 serine/arginine repetitive matrix protein 1 isoform X8 [Gopherus evgoodei]	7.42e-33	336	150	49.3	99.3	11.5	+
NW_005843079.1:50916-51368	453	1	450	NW_005843079.1:50916-51368 Alligator sinensis unplaced genomic scaffold, ASM45574v1 scaffold805_1, whole genome shotgun sequence	XP_030395266.1	1320	1099	1242	Eukaryota	Metazoa	Chordata	Gopherus evgoodei	1825980	XP_030395266.1 serine/arginine repetitive matrix protein 1 isoform X7 [Gopherus evgoodei]	7.45e-33	336	150	49.3	99.3	10.9	+
NW_005843079.1:50916-51368	453	1	450	NW_005843079.1:50916-51368 Alligator sinensis unplaced genomic scaffold, ASM45574v1 scaffold805_1, whole genome shotgun sequence	XP_030395265.1	1325	1104	1247	Eukaryota	Metazoa	Chordata	Gopherus evgoodei	1825980	XP_030395265.1 serine/arginine repetitive matrix protein 1 isoform X6 [Gopherus evgoodei]	7.45e-33	336	150	49.3	99.3	10.9	+
NW_005843079.1:50916-51368	453	1	450	NW_005843079.1:50916-51368 Alligator sinensis unplaced genomic scaffold, ASM45574v1 scaffold805_1, whole genome shotgun sequence	XP_030395264.1	1326	1105	1248	Eukaryota	Metazoa	Chordata	Gopherus evgoodei	1825980	XP_030395264.1 serine/arginine repetitive matrix protein 1 isoform X5 [Gopherus evgoodei]	7.45e-33	336	150	49.3	99.3	10.9	+
NW_005843079.1:50916-51368	453	1	450	NW_005843079.1:50916-51368 Alligator sinensis unplaced genomic scaffold, ASM45574v1 scaffold805_1, whole genome shotgun sequence	XP_030395263.1	1334	1113	1256	Eukaryota	Metazoa	Chordata	Gopherus evgoodei	1825980	XP_030395263.1 serine/arginine repetitive matrix protein 1 isoform X4 [Gopherus evgoodei]	7.45e-33	336	150	49.3	99.3	10.8	+
NW_005843079.1:50916-51368	453	1	450	NW_005843079.1:50916-51368 Alligator sinensis unplaced genomic scaffold, ASM45574v1 scaffold805_1, whole genome shotgun sequence	XP_030395262.1	1335	1114	1257	Eukaryota	Metazoa	Chordata	Gopherus evgoodei	1825980	XP_030395262.1 serine/arginine repetitive matrix protein 1 isoform X3 [Gopherus evgoodei]	7.45e-33	336	150	49.3	99.3	10.8	+
NW_005843079.1:50916-51368	453	1	450	NW_005843079.1:50916-51368 Alligator sinensis unplaced genomic scaffold, ASM45574v1 scaffold805_1, whole genome shotgun sequence	XP_030395261.1	1339	1118	1261	Eukaryota	Metazoa	Chordata	Gopherus evgoodei	1825980	XP_030395261.1 serine/arginine repetitive matrix protein 1 isoform X2 [Gopherus evgoodei]	7.45e-33	336	150	49.3	99.3	10.8	+
NW_005843079.1:50916-51368	453	1	450	NW_005843079.1:50916-51368 Alligator sinensis unplaced genomic scaffold, ASM45574v1 scaffold805_1, whole genome shotgun sequence	XP_030395260.1	1340	1119	1262	Eukaryota	Metazoa	Chordata	Gopherus evgoodei	1825980	XP_030395260.1 serine/arginine repetitive matrix protein 1 isoform X1 [Gopherus evgoodei]	7.45e-33	336	150	49.3	99.3	10.7	+
NW_005843079.1:50916-51368	453	1	447	NW_005843079.1:50916-51368 Alligator sinensis unplaced genomic scaffold, ASM45574v1 scaffold805_1, whole genome shotgun sequence	XP_048690767.1	390	159	294	Eukaryota	Metazoa	Chordata	Caretta caretta	8467	XP_048690767.1 syncytin-A-like isoform X1 [Caretta caretta]	1.31e-32	325	149	49.0	98.7	34.9	+
NW_005843079.1:50916-51368	453	1	450	NW_005843079.1:50916-51368 Alligator sinensis unplaced genomic scaffold, ASM45574v1 scaffold805_1, whole genome shotgun sequence	XP_039387462.1	378	134	281	Eukaryota	Metazoa	Chordata	Mauremys reevesii	260615	XP_039387462.1 syncytin-B-like [Mauremys reevesii]	4.12e-32	321	150	46.0	99.3	39.2	+
NW_005843079.1:50916-51368	453	1	447	NW_005843079.1:50916-51368 Alligator sinensis unplaced genomic scaffold, ASM45574v1 scaffold805_1, whole genome shotgun sequence	XP_048685423.1	500	269	404	Eukaryota	Metazoa	Chordata	Caretta caretta	8467	XP_048685423.1 uncharacterized protein LOC125626461 isoform X1 [Caretta caretta]	1.12e-31	323	149	48.3	98.7	27.2	+
NW_005843079.1:50916-51368	453	1	450	NW_005843079.1:50916-51368 Alligator sinensis unplaced genomic scaffold, ASM45574v1 scaffold805_1, whole genome shotgun sequence	XP_029445548.1	346	132	276	Eukaryota	Metazoa	Chordata	Rhinatrema bivittatum	194408	XP_029445548.1 uncharacterized protein LOC115084604 [Rhinatrema bivittatum]	1.26e-31	316	150	47.3	99.3	41.9	+
NW_005843079.1:50916-51368	453	1	447	NW_005843079.1:50916-51368 Alligator sinensis unplaced genomic scaffold, ASM45574v1 scaffold805_1, whole genome shotgun sequence	XP_048726353.1	500	269	404	Eukaryota	Metazoa	Chordata	Caretta caretta	8467	XP_048726353.1 uncharacterized protein LOC125645184 [Caretta caretta]	1.55e-31	322	149	49.0	98.7	27.2	+
NW_005843079.1:50916-51368	453	1	447	NW_005843079.1:50916-51368 Alligator sinensis unplaced genomic scaffold, ASM45574v1 scaffold805_1, whole genome shotgun sequence	XP_048718466.1	470	269	404	Eukaryota	Metazoa	Chordata	Caretta caretta	8467	XP_048718466.1 uncharacterized protein LOC125641918 isoform X1 [Caretta caretta]	1.55e-31	321	149	47.7	98.7	28.9	+
NW_005843079.1:50916-51368	453	1	453	NW_005843079.1:50916-51368 Alligator sinensis unplaced genomic scaffold, ASM45574v1 scaffold805_1, whole genome shotgun sequence	XP_020634512.1	472	214	361	Eukaryota	Metazoa	Chordata	Pogona vitticeps	103695	XP_020634512.1 syncytin-2-like [Pogona vitticeps]	1.59e-31	321	151	44.4	100	31.4	+
NW_005843079.1:50916-51368	453	1	447	NW_005843079.1:50916-51368 Alligator sinensis unplaced genomic scaffold, ASM45574v1 scaffold805_1, whole genome shotgun sequence	XP_048726316.1	498	267	402	Eukaryota	Metazoa	Chordata	Caretta caretta	8467	XP_048726316.1 uncharacterized protein LOC125645176 [Caretta caretta]	2.93e-31	320	149	48.3	98.7	27.3	+
NW_005843441.1:50197-50574	378	366	40	NW_005843441.1:50197-50574 Alligator sinensis unplaced genomic scaffold, ASM45574v1 scaffold1874_1, whole genome shotgun sequence	XP_025067643.1	363	193	301	Eukaryota	Metazoa	Chordata	Alligator sinensis	38654	XP_025067643.1 endogenous retrovirus group PABLB member 1 Env polyprotein-like [Alligator sinensis]	8.54e-38	356	109	62.4	86.5	30.0	-
NW_005843441.1:50197-50574	378	378	115	NW_005843441.1:50197-50574 Alligator sinensis unplaced genomic scaffold, ASM45574v1 scaffold1874_1, whole genome shotgun sequence	XP_019342640.1	322	233	320	Eukaryota	Metazoa	Chordata	Alligator mississippiensis	8496	XP_019342640.1 PREDICTED: uncharacterized protein LOC109283069 [Alligator mississippiensis]	2.23e-32	317	88	71.6	69.8	27.3	-
NW_005843441.1:50197-50574	378	378	31	NW_005843441.1:50197-50574 Alligator sinensis unplaced genomic scaffold, ASM45574v1 scaffold1874_1, whole genome shotgun sequence	XP_034143304.1	513	323	447	Eukaryota	Metazoa	Chordata	Esox lucius	8010	XP_034143304.1 syncytin-1-like [Esox lucius]	1.10e-25	278	125	48.0	92.1	24.4	-
NW_005843441.1:50197-50574	378	366	1	NW_005843441.1:50197-50574 Alligator sinensis unplaced genomic scaffold, ASM45574v1 scaffold1874_1, whole genome shotgun sequence	XP_038658848.1	406	237	355	Eukaryota	Metazoa	Chordata	Scyliorhinus canicula	7830	XP_038658848.1 endogenous retrovirus group PABLB member 1 Env polyprotein-like [Scyliorhinus canicula]	2.26e-25	273	127	46.5	96.8	29.3	-
NW_005843441.1:50197-50574	378	366	70	NW_005843441.1:50197-50574 Alligator sinensis unplaced genomic scaffold, ASM45574v1 scaffold1874_1, whole genome shotgun sequence	XP_029545793.1	444	322	420	Eukaryota	Metazoa	Chordata	Salmo trutta	8032	XP_029545793.1 uncharacterized protein LOC115147648 [Salmo trutta]	6.41e-25	271	99	50.5	78.6	22.3	-
NW_005843441.1:50197-50574	378	378	31	NW_005843441.1:50197-50574 Alligator sinensis unplaced genomic scaffold, ASM45574v1 scaffold1874_1, whole genome shotgun sequence	XP_034148293.1	513	323	447	Eukaryota	Metazoa	Chordata	Esox lucius	8010	XP_034148293.1 syncytin-1-like [Esox lucius]	7.52e-25	272	125	47.2	92.1	24.4	-
NW_005843441.1:50197-50574	378	366	70	NW_005843441.1:50197-50574 Alligator sinensis unplaced genomic scaffold, ASM45574v1 scaffold1874_1, whole genome shotgun sequence	XP_023999705.1	443	322	420	Eukaryota	Metazoa	Chordata	Salvelinus alpinus	8036	XP_023999705.1 endogenous retrovirus group MER34 member 1 Env polyprotein-like [Salvelinus alpinus]	1.22e-24	269	99	49.5	78.6	22.3	-
NW_005843441.1:50197-50574	378	366	1	NW_005843441.1:50197-50574 Alligator sinensis unplaced genomic scaffold, ASM45574v1 scaffold1874_1, whole genome shotgun sequence	XP_038652512.1	549	380	498	Eukaryota	Metazoa	Chordata	Scyliorhinus canicula	7830	XP_038652512.1 uncharacterized protein LOC119965772 [Scyliorhinus canicula]	2.29e-24	269	127	46.5	96.8	21.7	-
NW_005843441.1:50197-50574	378	366	70	NW_005843441.1:50197-50574 Alligator sinensis unplaced genomic scaffold, ASM45574v1 scaffold1874_1, whole genome shotgun sequence	XP_013985637.1	444	322	420	Eukaryota	Metazoa	Chordata	Salmo salar	8030	XP_013985637.1 endogenous retrovirus group 3 member 1 Env polyprotein-like [Salmo salar]	2.36e-24	267	99	49.5	78.6	22.3	-
NW_005843441.1:50197-50574	378	369	34	NW_005843441.1:50197-50574 Alligator sinensis unplaced genomic scaffold, ASM45574v1 scaffold1874_1, whole genome shotgun sequence	XP_019125577.2	414	287	398	Eukaryota	Metazoa	Chordata	Larimichthys crocea	215358	XP_019125577.2 syncytin-2-like [Larimichthys crocea]	4.77e-24	264	112	42.0	88.9	27.1	-
NW_005843441.1:50197-50574	378	366	1	NW_005843441.1:50197-50574 Alligator sinensis unplaced genomic scaffold, ASM45574v1 scaffold1874_1, whole genome shotgun sequence	XP_038630100.1	358	186	305	Eukaryota	Metazoa	Chordata	Scyliorhinus canicula	7830	XP_038630100.1 endogenous retrovirus group PABLB member 1 Env polyprotein-like [Scyliorhinus canicula]	3.51e-23	256	123	42.3	96.8	33.5	-
NW_005843441.1:50197-50574	378	369	31	NW_005843441.1:50197-50574 Alligator sinensis unplaced genomic scaffold, ASM45574v1 scaffold1874_1, whole genome shotgun sequence	XP_040040503.1	414	286	398	Eukaryota	Metazoa	Chordata	Gasterosteus aculeatus aculeatus	481459	XP_040040503.1 endogenous retrovirus group PABLB member 1 Env polyprotein-like [Gasterosteus aculeatus aculeatus]	1.26e-22	254	113	40.7	89.7	27.3	-
NW_005843441.1:50197-50574	378	369	31	NW_005843441.1:50197-50574 Alligator sinensis unplaced genomic scaffold, ASM45574v1 scaffold1874_1, whole genome shotgun sequence	XP_044055658.1	422	294	406	Eukaryota	Metazoa	Chordata	Siniperca chuatsi	119488	XP_044055658.1 syncytin-2-like [Siniperca chuatsi]	1.87e-22	253	113	41.6	89.7	26.8	-
NW_005843441.1:50197-50574	378	366	70	NW_005843441.1:50197-50574 Alligator sinensis unplaced genomic scaffold, ASM45574v1 scaffold1874_1, whole genome shotgun sequence	XP_036804669.1	444	322	420	Eukaryota	Metazoa	Chordata	Oncorhynchus mykiss	8022	XP_036804669.1 uncharacterized protein LOC110514544 [Oncorhynchus mykiss]	8.11e-22	249	99	48.5	78.6	22.3	-
NW_005843441.1:50197-50574	378	366	70	NW_005843441.1:50197-50574 Alligator sinensis unplaced genomic scaffold, ASM45574v1 scaffold1874_1, whole genome shotgun sequence	CDR19027.1	457	339	437	Eukaryota	Metazoa	Chordata	Oncorhynchus mykiss	8022	CDR19027.1 unnamed protein product, partial [Oncorhynchus mykiss]	8.82e-22	249	99	48.5	78.6	21.7	-
NW_005843441.1:50197-50574	378	366	70	NW_005843441.1:50197-50574 Alligator sinensis unplaced genomic scaffold, ASM45574v1 scaffold1874_1, whole genome shotgun sequence	XP_042174006.1	444	322	420	Eukaryota	Metazoa	Chordata	Oncorhynchus tshawytscha	74940	XP_042174006.1 uncharacterized protein LOC121845882 [Oncorhynchus tshawytscha]	1.12e-21	248	99	47.5	78.6	22.3	-
NW_005843441.1:50197-50574	378	366	1	NW_005843441.1:50197-50574 Alligator sinensis unplaced genomic scaffold, ASM45574v1 scaffold1874_1, whole genome shotgun sequence	XP_038664731.1	262	88	207	Eukaryota	Metazoa	Chordata	Scyliorhinus canicula	7830	XP_038664731.1 endogenous retrovirus group PABLB member 1 Env polyprotein-like [Scyliorhinus canicula]	1.19e-21	241	124	45.2	96.8	45.8	-
NW_005843441.1:50197-50574	378	369	31	NW_005843441.1:50197-50574 Alligator sinensis unplaced genomic scaffold, ASM45574v1 scaffold1874_1, whole genome shotgun sequence	XP_049911421.1	415	288	399	Eukaryota	Metazoa	Chordata	Epinephelus moara	300413	XP_049911421.1 endogenous retroviral envelope protein HEMO-like [Epinephelus moara]	1.25e-21	247	113	40.7	89.7	27.0	-
NW_005843441.1:50197-50574	378	366	1	NW_005843441.1:50197-50574 Alligator sinensis unplaced genomic scaffold, ASM45574v1 scaffold1874_1, whole genome shotgun sequence	XP_038651095.1	551	377	496	Eukaryota	Metazoa	Chordata	Scyliorhinus canicula	7830	XP_038651095.1 uncharacterized protein LOC119964947 [Scyliorhinus canicula]	1.75e-21	248	124	46.0	96.8	21.8	-
NW_005843441.1:50197-50574	378	366	1	NW_005843441.1:50197-50574 Alligator sinensis unplaced genomic scaffold, ASM45574v1 scaffold1874_1, whole genome shotgun sequence	XP_038670380.1	480	306	425	Eukaryota	Metazoa	Chordata	Scyliorhinus canicula	7830	XP_038670380.1 uncharacterized protein LOC119975009 [Scyliorhinus canicula]	2.61e-21	246	124	46.0	96.8	25.0	-
NW_005843441.1:50197-50574	378	366	55	NW_005843441.1:50197-50574 Alligator sinensis unplaced genomic scaffold, ASM45574v1 scaffold1874_1, whole genome shotgun sequence	XP_038643856.1	453	298	401	Eukaryota	Metazoa	Chordata	Scyliorhinus canicula	7830	XP_038643856.1 endogenous retrovirus group PABLB member 1 Env polyprotein-like [Scyliorhinus canicula]	3.12e-21	245	106	50.0	82.5	23.0	-
NW_005843441.1:50197-50574	378	366	70	NW_005843441.1:50197-50574 Alligator sinensis unplaced genomic scaffold, ASM45574v1 scaffold1874_1, whole genome shotgun sequence	XP_045068477.1	525	391	490	Eukaryota	Metazoa	Chordata	Coregonus clupeaformis	59861	XP_045068477.1 uncharacterized protein LOC123483085 [Coregonus clupeaformis]	5.78e-21	244	100	47.0	78.6	19.0	-
NW_005843441.1:50197-50574	378	366	70	NW_005843441.1:50197-50574 Alligator sinensis unplaced genomic scaffold, ASM45574v1 scaffold1874_1, whole genome shotgun sequence	XP_031667290.1	444	322	420	Eukaryota	Metazoa	Chordata	Oncorhynchus kisutch	8019	XP_031667290.1 syncytin-B-like [Oncorhynchus kisutch]	2.03e-20	239	99	47.5	78.6	22.3	-
NW_005843441.1:50197-50574	378	366	55	NW_005843441.1:50197-50574 Alligator sinensis unplaced genomic scaffold, ASM45574v1 scaffold1874_1, whole genome shotgun sequence	XP_038644198.1	453	298	401	Eukaryota	Metazoa	Chordata	Scyliorhinus canicula	7830	XP_038644198.1 endogenous retrovirus group PABLB member 1 Env polyprotein-like isoform X1 [Scyliorhinus canicula]	2.14e-20	239	106	50.0	82.5	23.0	-
NW_005843441.1:50197-50574	378	378	31	NW_005843441.1:50197-50574 Alligator sinensis unplaced genomic scaffold, ASM45574v1 scaffold1874_1, whole genome shotgun sequence	XP_032872951.1	412	267	396	Eukaryota	Metazoa	Chordata	Amblyraja radiata	386614	XP_032872951.1 ERV-BabFcenv provirus ancestral Env polyprotein-like [Amblyraja radiata]	2.27e-20	238	130	43.8	92.1	31.6	-
NW_005843531.1:45474-46370	897	897	811	NW_005843531.1:45474-46370 Alligator sinensis unplaced genomic scaffold, ASM45574v1 scaffold638_1, whole genome shotgun sequence	NXE99837.1	50	1	29	Eukaryota	Metazoa	Chordata	Menura novaehollandiae	47692	NXE99837.1 ZFP2 protein [Menura novaehollandiae]	1.92e-06	133	29	69.0	9.7	58.0	-
NW_005843531.1:45474-46370	897	897	811	NW_005843531.1:45474-46370 Alligator sinensis unplaced genomic scaffold, ASM45574v1 scaffold638_1, whole genome shotgun sequence	NWU44030.1	75	6	34	Eukaryota	Metazoa	Chordata	Hylia prasina	208073	NWU44030.1 ZKSC1 protein [Hylia prasina]	9.12e-06	130	29	72.4	9.7	38.7	-
NW_005843531.1:45474-46370	897	897	811	NW_005843531.1:45474-46370 Alligator sinensis unplaced genomic scaffold, ASM45574v1 scaffold638_1, whole genome shotgun sequence	KFU96914.1	47	1	29	Eukaryota	Metazoa	Chordata	Pterocles gutturalis	240206	KFU96914.1 Zinc finger and BTB domain-containing protein 39, partial [Pterocles gutturalis]	1.21e-05	127	29	69.0	9.7	61.7	-
NW_005843531.1:45474-46370	897	897	808	NW_005843531.1:45474-46370 Alligator sinensis unplaced genomic scaffold, ASM45574v1 scaffold638_1, whole genome shotgun sequence	NXI36316.1	64	1	30	Eukaryota	Metazoa	Chordata	Galbula dea	1109041	NXI36316.1 ZNF22 protein [Galbula dea]	4.67e-05	124	30	66.7	10.0	46.9	-
NW_005843531.1:45474-46370	897	897	811	NW_005843531.1:45474-46370 Alligator sinensis unplaced genomic scaffold, ASM45574v1 scaffold638_1, whole genome shotgun sequence	NXE02979.1	66	1	29	Eukaryota	Metazoa	Chordata	Chaetorhynchus papuensis	254446	NXE02979.1 ZN418 protein [Chaetorhynchus papuensis]	4.91e-05	124	29	65.5	9.7	43.9	-
NW_005843531.1:45474-46370	897	891	808	NW_005843531.1:45474-46370 Alligator sinensis unplaced genomic scaffold, ASM45574v1 scaffold638_1, whole genome shotgun sequence	XP_014454097.2	418	2	29	Eukaryota	Metazoa	Chordata	Alligator mississippiensis	8496	XP_014454097.2 PREDICTED: zinc finger protein 135-like, partial [Alligator mississippiensis]	5.83e-05	136	28	82.1	9.4	6.7	-
NW_005843531.1:45474-46370	897	897	808	NW_005843531.1:45474-46370 Alligator sinensis unplaced genomic scaffold, ASM45574v1 scaffold638_1, whole genome shotgun sequence	NXD62404.1	54	1	30	Eukaryota	Metazoa	Chordata	Eolophus roseicapilla	176039	NXD62404.1 ZNF3 protein [Eolophus roseicapilla]	6.93e-05	122	30	70.0	10.0	55.6	-
NW_005843531.1:45474-46370	897	897	811	NW_005843531.1:45474-46370 Alligator sinensis unplaced genomic scaffold, ASM45574v1 scaffold638_1, whole genome shotgun sequence	NXR50524.1	54	1	29	Eukaryota	Metazoa	Chordata	Hippolais icterina	68497	NXR50524.1 ZIK1 protein [Hippolais icterina]	6.93e-05	122	29	72.4	9.7	53.7	-
NW_005843531.1:45474-46370	897	897	811	NW_005843531.1:45474-46370 Alligator sinensis unplaced genomic scaffold, ASM45574v1 scaffold638_1, whole genome shotgun sequence	KFZ51822.1	47	1	29	Eukaryota	Metazoa	Chordata	Antrostomus carolinensis	279965	KFZ51822.1 Zinc finger and SCAN domain-containing protein 23, partial [Antrostomus carolinensis]	8.11e-05	121	29	65.5	9.7	61.7	-
NW_005843531.1:45474-46370	897	897	811	NW_005843531.1:45474-46370 Alligator sinensis unplaced genomic scaffold, ASM45574v1 scaffold638_1, whole genome shotgun sequence	NXW52957.1	64	1	29	Eukaryota	Metazoa	Chordata	Nyctiprogne leucopyga	382315	NXW52957.1 ZKSC1 protein [Nyctiprogne leucopyga]	8.81e-05	122	29	69.0	9.7	45.3	-
NW_005843531.1:45474-46370	897	897	811	NW_005843531.1:45474-46370 Alligator sinensis unplaced genomic scaffold, ASM45574v1 scaffold638_1, whole genome shotgun sequence	NXC00669.1	105	1	29	Eukaryota	Metazoa	Chordata	Orthonyx spaldingii	38397	NXC00669.1 ZN397 protein [Orthonyx spaldingii]	9.11e-05	125	29	69.0	9.7	27.6	-
NW_005843531.1:45474-46370	897	897	811	NW_005843531.1:45474-46370 Alligator sinensis unplaced genomic scaffold, ASM45574v1 scaffold638_1, whole genome shotgun sequence	KFO54085.1	78	1	29	Eukaryota	Metazoa	Chordata	Corvus brachyrhynchos	85066	KFO54085.1 Zinc finger protein 551, partial [Corvus brachyrhynchos]	1.24e-04	122	29	69.0	9.7	37.2	-
NW_005843531.1:45474-46370	897	897	811	NW_005843531.1:45474-46370 Alligator sinensis unplaced genomic scaffold, ASM45574v1 scaffold638_1, whole genome shotgun sequence	NXU92851.1	66	1	29	Eukaryota	Metazoa	Chordata	Xiphorhynchus elegans	269412	NXU92851.1 ZNF83 protein [Xiphorhynchus elegans]	1.27e-04	121	29	65.5	9.7	43.9	-
NW_005843531.1:45474-46370	897	897	814	NW_005843531.1:45474-46370 Alligator sinensis unplaced genomic scaffold, ASM45574v1 scaffold638_1, whole genome shotgun sequence	NXA88083.1	54	1	28	Eukaryota	Metazoa	Chordata	Melanocharis versteri	254552	NXA88083.1 ZN418 protein [Melanocharis versteri]	1.31e-04	120	28	71.4	9.4	51.9	-
NW_005843531.1:45474-46370	897	897	811	NW_005843531.1:45474-46370 Alligator sinensis unplaced genomic scaffold, ASM45574v1 scaffold638_1, whole genome shotgun sequence	NXX51912.1	54	1	29	Eukaryota	Metazoa	Chordata	Tricholaema leucomelas	240729	NXX51912.1 ZFP27 protein [Tricholaema leucomelas]	1.31e-04	120	29	65.5	9.7	53.7	-
NW_005843531.1:45474-46370	897	897	808	NW_005843531.1:45474-46370 Alligator sinensis unplaced genomic scaffold, ASM45574v1 scaffold638_1, whole genome shotgun sequence	NXY14995.1	105	1	30	Eukaryota	Metazoa	Chordata	Atrichornis clamosus	449594	NXY14995.1 ZNF3 protein [Atrichornis clamosus]	1.71e-04	123	30	63.3	10.0	28.6	-
NW_005843531.1:45474-46370	897	897	811	NW_005843531.1:45474-46370 Alligator sinensis unplaced genomic scaffold, ASM45574v1 scaffold638_1, whole genome shotgun sequence	NWI76249.1	54	1	29	Eukaryota	Metazoa	Chordata	Dryoscopus gambensis	85069	NWI76249.1 ZN397 protein [Dryoscopus gambensis]	1.79e-04	119	29	65.5	9.7	53.7	-
NW_005843531.1:45474-46370	897	897	808	NW_005843531.1:45474-46370 Alligator sinensis unplaced genomic scaffold, ASM45574v1 scaffold638_1, whole genome shotgun sequence	AAB36817.1	40	2	31	Eukaryota	Metazoa	Chordata	Rattus norvegicus	10116	AAB36817.1 zinc finger protein 17, partial [Rattus norvegicus]	1.81e-04	118	30	63.3	10.0	75.0	-
NW_005843531.1:45474-46370	897	897	817	NW_005843531.1:45474-46370 Alligator sinensis unplaced genomic scaffold, ASM45574v1 scaffold638_1, whole genome shotgun sequence	KFP49087.1	56	3	29	Eukaryota	Metazoa	Chordata	Cathartes aura	43455	KFP49087.1 Zinc finger and SCAN domain-containing protein 29, partial [Cathartes aura]	1.88e-04	119	27	70.4	9.0	48.2	-
NW_005843531.1:45474-46370	897	891	808	NW_005843531.1:45474-46370 Alligator sinensis unplaced genomic scaffold, ASM45574v1 scaffold638_1, whole genome shotgun sequence	NXX51884.1	76	2	29	Eukaryota	Metazoa	Chordata	Tricholaema leucomelas	240729	NXX51884.1 ZN629 protein [Tricholaema leucomelas]	2.22e-04	120	28	75.0	9.4	36.8	-
NW_005843531.1:45474-46370	897	897	808	NW_005843531.1:45474-46370 Alligator sinensis unplaced genomic scaffold, ASM45574v1 scaffold638_1, whole genome shotgun sequence	AAB36784.1	50	2	31	Eukaryota	Metazoa	Chordata	Rattus norvegicus	10116	AAB36784.1 zinc finger protein 1, partial [Rattus norvegicus]	2.24e-04	118	30	60.0	10.0	60.0	-
NW_005843531.1:45474-46370	897	897	811	NW_005843531.1:45474-46370 Alligator sinensis unplaced genomic scaffold, ASM45574v1 scaffold638_1, whole genome shotgun sequence	NXI37470.1	64	1	29	Eukaryota	Metazoa	Chordata	Galbula dea	1109041	NXI37470.1 ZN135 protein [Galbula dea]	2.28e-04	119	29	69.0	9.7	45.3	-
NW_005843531.1:45474-46370	897	897	808	NW_005843531.1:45474-46370 Alligator sinensis unplaced genomic scaffold, ASM45574v1 scaffold638_1, whole genome shotgun sequence	NXW52845.1	64	1	30	Eukaryota	Metazoa	Chordata	Nyctiprogne leucopyga	382315	NXW52845.1 ZNF22 protein [Nyctiprogne leucopyga]	2.28e-04	119	30	73.3	10.0	46.9	-
NW_005843531.1:45474-46370	897	897	808	NW_005843531.1:45474-46370 Alligator sinensis unplaced genomic scaffold, ASM45574v1 scaffold638_1, whole genome shotgun sequence	NXO15655.1	105	1	30	Eukaryota	Metazoa	Chordata	Oriolus oriolus	181099	NXO15655.1 ZN664 protein [Oriolus oriolus]	2.34e-04	122	30	70.0	10.0	28.6	-
NW_005843531.1:45474-46370	897	897	814	NW_005843531.1:45474-46370 Alligator sinensis unplaced genomic scaffold, ASM45574v1 scaffold638_1, whole genome shotgun sequence	NXR68207.1	109	6	33	Eukaryota	Metazoa	Chordata	Rhadina sibilatrix	2585818	NXR68207.1 ZNF3 protein [Rhadina sibilatrix]	2.56e-04	122	28	71.4	9.4	25.7	-
NW_005843880.1:1920-2189	270	1	270	NW_005843880.1:1920-2189 Alligator sinensis unplaced genomic scaffold, ASM45574v1 scaffold1986_1, whole genome shotgun sequence	XP_025067643.1	363	198	287	Eukaryota	Metazoa	Chordata	Alligator sinensis	38654	XP_025067643.1 endogenous retrovirus group PABLB member 1 Env polyprotein-like [Alligator sinensis]	7.32e-30	298	90	62.2	100	24.8	+
NW_005843880.1:1920-2189	270	1	237	NW_005843880.1:1920-2189 Alligator sinensis unplaced genomic scaffold, ASM45574v1 scaffold1986_1, whole genome shotgun sequence	XP_019342640.1	322	242	320	Eukaryota	Metazoa	Chordata	Alligator mississippiensis	8496	XP_019342640.1 PREDICTED: uncharacterized protein LOC109283069 [Alligator mississippiensis]	5.81e-28	283	79	68.4	87.8	24.5	+
NW_005843880.1:1920-2189	270	1	267	NW_005843880.1:1920-2189 Alligator sinensis unplaced genomic scaffold, ASM45574v1 scaffold1986_1, whole genome shotgun sequence	XP_029545793.1	444	327	415	Eukaryota	Metazoa	Chordata	Salmo trutta	8032	XP_029545793.1 uncharacterized protein LOC115147648 [Salmo trutta]	2.87e-22	248	89	49.4	98.9	20.0	+
NW_005843880.1:1920-2189	270	1	267	NW_005843880.1:1920-2189 Alligator sinensis unplaced genomic scaffold, ASM45574v1 scaffold1986_1, whole genome shotgun sequence	XP_013985637.1	444	327	415	Eukaryota	Metazoa	Chordata	Salmo salar	8030	XP_013985637.1 endogenous retrovirus group 3 member 1 Env polyprotein-like [Salmo salar]	2.87e-22	248	89	49.4	98.9	20.0	+
NW_005843880.1:1920-2189	270	1	267	NW_005843880.1:1920-2189 Alligator sinensis unplaced genomic scaffold, ASM45574v1 scaffold1986_1, whole genome shotgun sequence	XP_023999705.1	443	327	415	Eukaryota	Metazoa	Chordata	Salvelinus alpinus	8036	XP_023999705.1 endogenous retrovirus group MER34 member 1 Env polyprotein-like [Salvelinus alpinus]	5.45e-22	246	89	48.3	98.9	20.1	+
NW_005843880.1:1920-2189	270	1	270	NW_005843880.1:1920-2189 Alligator sinensis unplaced genomic scaffold, ASM45574v1 scaffold1986_1, whole genome shotgun sequence	XP_034143304.1	513	332	423	Eukaryota	Metazoa	Chordata	Esox lucius	8010	XP_034143304.1 syncytin-1-like [Esox lucius]	6.97e-21	239	92	51.1	100	17.9	+
NW_005843880.1:1920-2189	270	1	261	NW_005843880.1:1920-2189 Alligator sinensis unplaced genomic scaffold, ASM45574v1 scaffold1986_1, whole genome shotgun sequence	XP_038658848.1	406	242	333	Eukaryota	Metazoa	Chordata	Scyliorhinus canicula	7830	XP_038658848.1 endogenous retrovirus group PABLB member 1 Env polyprotein-like [Scyliorhinus canicula]	2.06e-20	234	92	51.1	96.7	22.7	+
NW_005843880.1:1920-2189	270	1	264	NW_005843880.1:1920-2189 Alligator sinensis unplaced genomic scaffold, ASM45574v1 scaffold1986_1, whole genome shotgun sequence	XP_034148293.1	513	332	421	Eukaryota	Metazoa	Chordata	Esox lucius	8010	XP_034148293.1 syncytin-1-like [Esox lucius]	4.65e-20	233	90	51.1	97.8	17.5	+
NW_005843880.1:1920-2189	270	7	213	NW_005843880.1:1920-2189 Alligator sinensis unplaced genomic scaffold, ASM45574v1 scaffold1986_1, whole genome shotgun sequence	XP_038643856.1	453	305	373	Eukaryota	Metazoa	Chordata	Scyliorhinus canicula	7830	XP_038643856.1 endogenous retrovirus group PABLB member 1 Env polyprotein-like [Scyliorhinus canicula]	7.19e-20	231	69	60.9	76.7	15.2	+
NW_005843880.1:1920-2189	270	1	261	NW_005843880.1:1920-2189 Alligator sinensis unplaced genomic scaffold, ASM45574v1 scaffold1986_1, whole genome shotgun sequence	XP_038652512.1	549	385	476	Eukaryota	Metazoa	Chordata	Scyliorhinus canicula	7830	XP_038652512.1 uncharacterized protein LOC119965772 [Scyliorhinus canicula]	1.27e-19	230	92	51.1	96.7	16.8	+
NW_005843880.1:1920-2189	270	1	267	NW_005843880.1:1920-2189 Alligator sinensis unplaced genomic scaffold, ASM45574v1 scaffold1986_1, whole genome shotgun sequence	XP_036804669.1	444	327	415	Eukaryota	Metazoa	Chordata	Oncorhynchus mykiss	8022	XP_036804669.1 uncharacterized protein LOC110514544 [Oncorhynchus mykiss]	2.48e-19	227	89	47.2	98.9	20.0	+
NW_005843880.1:1920-2189	270	1	267	NW_005843880.1:1920-2189 Alligator sinensis unplaced genomic scaffold, ASM45574v1 scaffold1986_1, whole genome shotgun sequence	CDR19027.1	457	344	432	Eukaryota	Metazoa	Chordata	Oncorhynchus mykiss	8022	CDR19027.1 unnamed protein product, partial [Oncorhynchus mykiss]	2.63e-19	227	89	47.2	98.9	19.5	+
NW_005843880.1:1920-2189	270	1	270	NW_005843880.1:1920-2189 Alligator sinensis unplaced genomic scaffold, ASM45574v1 scaffold1986_1, whole genome shotgun sequence	XP_044055658.1	422	300	389	Eukaryota	Metazoa	Chordata	Siniperca chuatsi	119488	XP_044055658.1 syncytin-2-like [Siniperca chuatsi]	3.06e-19	226	90	43.3	100	21.3	+
NW_005843880.1:1920-2189	270	1	267	NW_005843880.1:1920-2189 Alligator sinensis unplaced genomic scaffold, ASM45574v1 scaffold1986_1, whole genome shotgun sequence	XP_042174006.1	444	327	415	Eukaryota	Metazoa	Chordata	Oncorhynchus tshawytscha	74940	XP_042174006.1 uncharacterized protein LOC121845882 [Oncorhynchus tshawytscha]	3.42e-19	226	89	46.1	98.9	20.0	+
NW_005843880.1:1920-2189	270	7	213	NW_005843880.1:1920-2189 Alligator sinensis unplaced genomic scaffold, ASM45574v1 scaffold1986_1, whole genome shotgun sequence	XP_038644593.1	453	305	373	Eukaryota	Metazoa	Chordata	Scyliorhinus canicula	7830	XP_038644593.1 endogenous retrovirus group PABLB member 1 Env polyprotein-like isoform X1 [Scyliorhinus canicula]	6.74e-19	224	69	60.9	76.7	15.2	+
NW_005843880.1:1920-2189	270	7	213	NW_005843880.1:1920-2189 Alligator sinensis unplaced genomic scaffold, ASM45574v1 scaffold1986_1, whole genome shotgun sequence	XP_038644198.1	453	305	373	Eukaryota	Metazoa	Chordata	Scyliorhinus canicula	7830	XP_038644198.1 endogenous retrovirus group PABLB member 1 Env polyprotein-like isoform X1 [Scyliorhinus canicula]	6.74e-19	224	69	60.9	76.7	15.2	+
NW_005843880.1:1920-2189	270	1	270	NW_005843880.1:1920-2189 Alligator sinensis unplaced genomic scaffold, ASM45574v1 scaffold1986_1, whole genome shotgun sequence	XP_019125577.2	414	293	382	Eukaryota	Metazoa	Chordata	Larimichthys crocea	215358	XP_019125577.2 syncytin-2-like [Larimichthys crocea]	7.68e-19	223	90	41.1	100	21.7	+
NW_005843880.1:1920-2189	270	1	270	NW_005843880.1:1920-2189 Alligator sinensis unplaced genomic scaffold, ASM45574v1 scaffold1986_1, whole genome shotgun sequence	XP_048827593.1	354	154	246	Eukaryota	Metazoa	Chordata	Brienomyrus brachyistius	42636	XP_048827593.1 syncytin-1-like [Brienomyrus brachyistius]	2.49e-18	218	93	40.9	100	26.3	+
NW_005843880.1:1920-2189	270	1	270	NW_005843880.1:1920-2189 Alligator sinensis unplaced genomic scaffold, ASM45574v1 scaffold1986_1, whole genome shotgun sequence	XP_048878494.1	666	466	558	Eukaryota	Metazoa	Chordata	Brienomyrus brachyistius	42636	XP_048878494.1 uncharacterized protein LOC125747354 [Brienomyrus brachyistius]	5.63e-18	218	93	40.9	100	14.0	+
NW_005843880.1:1920-2189	270	1	267	NW_005843880.1:1920-2189 Alligator sinensis unplaced genomic scaffold, ASM45574v1 scaffold1986_1, whole genome shotgun sequence	XP_031667290.1	444	327	415	Eukaryota	Metazoa	Chordata	Oncorhynchus kisutch	8019	XP_031667290.1 syncytin-B-like [Oncorhynchus kisutch]	6.07e-18	217	89	46.1	98.9	20.0	+
NW_005843880.1:1920-2189	270	1	270	NW_005843880.1:1920-2189 Alligator sinensis unplaced genomic scaffold, ASM45574v1 scaffold1986_1, whole genome shotgun sequence	XP_041918935.1	321	173	263	Eukaryota	Metazoa	Chordata	Alosa sapidissima	34773	XP_041918935.1 endogenous retrovirus group PABLB member 1 Env polyprotein-like [Alosa sapidissima]	1.79e-17	211	91	45.1	100	28.3	+
NW_005843880.1:1920-2189	270	1	270	NW_005843880.1:1920-2189 Alligator sinensis unplaced genomic scaffold, ASM45574v1 scaffold1986_1, whole genome shotgun sequence	XP_040040503.1	414	292	381	Eukaryota	Metazoa	Chordata	Gasterosteus aculeatus aculeatus	481459	XP_040040503.1 endogenous retrovirus group PABLB member 1 Env polyprotein-like [Gasterosteus aculeatus aculeatus]	1.92e-17	213	90	40.0	100	21.7	+
NW_005843880.1:1920-2189	270	1	261	NW_005843880.1:1920-2189 Alligator sinensis unplaced genomic scaffold, ASM45574v1 scaffold1986_1, whole genome shotgun sequence	XP_038630100.1	358	191	283	Eukaryota	Metazoa	Chordata	Scyliorhinus canicula	7830	XP_038630100.1 endogenous retrovirus group PABLB member 1 Env polyprotein-like [Scyliorhinus canicula]	2.55e-17	211	93	46.2	96.7	26.0	+
NW_005843880.1:1920-2189	270	1	270	NW_005843880.1:1920-2189 Alligator sinensis unplaced genomic scaffold, ASM45574v1 scaffold1986_1, whole genome shotgun sequence	XP_038670380.1	480	311	406	Eukaryota	Metazoa	Chordata	Scyliorhinus canicula	7830	XP_038670380.1 uncharacterized protein LOC119975009 [Scyliorhinus canicula]	3.27e-17	212	96	49.0	100	20.0	+
NW_005843880.1:1920-2189	270	1	270	NW_005843880.1:1920-2189 Alligator sinensis unplaced genomic scaffold, ASM45574v1 scaffold1986_1, whole genome shotgun sequence	XP_048094033.1	425	278	368	Eukaryota	Metazoa	Chordata	Alosa alosa	278164	XP_048094033.1 ERV-BabFcenv provirus ancestral Env polyprotein-like [Alosa alosa]	3.82e-17	211	94	46.8	100	21.4	+
NW_005851644.1:3455-3784	330	1	249	NW_005851644.1:3455-3784 Pelodiscus sinensis isolate Daiwa-1 unplaced genomic scaffold, PelSin_1.0 scaffold4657, whole genome shotgun sequence	XP_019342640.1	322	239	321	Eukaryota	Metazoa	Chordata	Alligator mississippiensis	8496	XP_019342640.1 PREDICTED: uncharacterized protein LOC109283069 [Alligator mississippiensis]	2.75e-17	212	83	50.6	75.5	25.8	+
NW_005851644.1:3455-3784	330	10	324	NW_005851644.1:3455-3784 Pelodiscus sinensis isolate Daiwa-1 unplaced genomic scaffold, PelSin_1.0 scaffold4657, whole genome shotgun sequence	QXP50143.1	441	306	411	Eukaryota	Metazoa	Chordata	Xenopus tropicalis	8364	QXP50143.1 envelope [Xenopus tropicalis]	5.78e-16	205	106	44.3	95.5	24.0	+
NW_005851644.1:3455-3784	330	4	321	NW_005851644.1:3455-3784 Pelodiscus sinensis isolate Daiwa-1 unplaced genomic scaffold, PelSin_1.0 scaffold4657, whole genome shotgun sequence	XP_014339909.1	358	234	337	Eukaryota	Metazoa	Chordata	Latimeria chalumnae	7897	XP_014339909.1 PREDICTED: endogenous retrovirus group 3 member 1 Env polyprotein-like, partial [Latimeria chalumnae]	7.02e-15	196	107	43.9	96.4	29.1	+
NW_005851644.1:3455-3784	330	4	330	NW_005851644.1:3455-3784 Pelodiscus sinensis isolate Daiwa-1 unplaced genomic scaffold, PelSin_1.0 scaffold4657, whole genome shotgun sequence	XP_038652512.1	549	383	486	Eukaryota	Metazoa	Chordata	Scyliorhinus canicula	7830	XP_038652512.1 uncharacterized protein LOC119965772 [Scyliorhinus canicula]	6.35e-13	183	109	40.4	99.1	18.9	+
NW_005851644.1:3455-3784	330	4	306	NW_005851644.1:3455-3784 Pelodiscus sinensis isolate Daiwa-1 unplaced genomic scaffold, PelSin_1.0 scaffold4657, whole genome shotgun sequence	XP_038644198.1	453	301	401	Eukaryota	Metazoa	Chordata	Scyliorhinus canicula	7830	XP_038644198.1 endogenous retrovirus group PABLB member 1 Env polyprotein-like isoform X1 [Scyliorhinus canicula]	8.21e-13	182	101	38.6	91.8	22.3	+
NW_005851644.1:3455-3784	330	7	324	NW_005851644.1:3455-3784 Pelodiscus sinensis isolate Daiwa-1 unplaced genomic scaffold, PelSin_1.0 scaffold4657, whole genome shotgun sequence	XP_044857197.1	482	305	418	Eukaryota	Metazoa	Chordata	Mauremys mutica	74926	XP_044857197.1 uncharacterized protein LOC123360744 [Mauremys mutica]	1.15e-12	181	114	37.7	96.4	23.7	+
NW_005851644.1:3455-3784	330	1	321	NW_005851644.1:3455-3784 Pelodiscus sinensis isolate Daiwa-1 unplaced genomic scaffold, PelSin_1.0 scaffold4657, whole genome shotgun sequence	XP_039360017.1	438	291	401	Eukaryota	Metazoa	Chordata	Mauremys reevesii	260615	XP_039360017.1 uncharacterized protein LOC120384988 [Mauremys reevesii]	1.51e-12	180	112	37.5	97.3	25.3	+
NW_005851644.1:3455-3784	330	4	306	NW_005851644.1:3455-3784 Pelodiscus sinensis isolate Daiwa-1 unplaced genomic scaffold, PelSin_1.0 scaffold4657, whole genome shotgun sequence	XP_038644593.1	453	301	401	Eukaryota	Metazoa	Chordata	Scyliorhinus canicula	7830	XP_038644593.1 endogenous retrovirus group PABLB member 1 Env polyprotein-like isoform X1 [Scyliorhinus canicula]	2.10e-12	179	101	38.6	91.8	22.3	+
NW_005851644.1:3455-3784	330	4	321	NW_005851644.1:3455-3784 Pelodiscus sinensis isolate Daiwa-1 unplaced genomic scaffold, PelSin_1.0 scaffold4657, whole genome shotgun sequence	XP_025067643.1	363	196	301	Eukaryota	Metazoa	Chordata	Alligator sinensis	38654	XP_025067643.1 endogenous retrovirus group PABLB member 1 Env polyprotein-like [Alligator sinensis]	2.33e-12	178	106	34.0	96.4	29.2	+
NW_005851644.1:3455-3784	330	10	312	NW_005851644.1:3455-3784 Pelodiscus sinensis isolate Daiwa-1 unplaced genomic scaffold, PelSin_1.0 scaffold4657, whole genome shotgun sequence	XP_039200078.1	162	22	134	Eukaryota	Metazoa	Chordata	Crotalus tigris	88082	XP_039200078.1 endogenous retrovirus group PABLB member 1 Env polyprotein-like [Crotalus tigris]	3.12e-12	170	113	40.7	91.8	69.8	+
NW_005851644.1:3455-3784	330	1	309	NW_005851644.1:3455-3784 Pelodiscus sinensis isolate Daiwa-1 unplaced genomic scaffold, PelSin_1.0 scaffold4657, whole genome shotgun sequence	XP_039359975.1	423	276	378	Eukaryota	Metazoa	Chordata	Mauremys reevesii	260615	XP_039359975.1 uncharacterized protein LOC120384938 [Mauremys reevesii]	5.17e-12	176	107	38.3	93.6	24.3	+
NW_005851644.1:3455-3784	330	1	309	NW_005851644.1:3455-3784 Pelodiscus sinensis isolate Daiwa-1 unplaced genomic scaffold, PelSin_1.0 scaffold4657, whole genome shotgun sequence	XP_039366958.1	423	276	378	Eukaryota	Metazoa	Chordata	Mauremys reevesii	260615	XP_039366958.1 uncharacterized protein LOC120388904 [Mauremys reevesii]	5.17e-12	176	107	38.3	93.6	24.3	+
NW_005851644.1:3455-3784	330	4	321	NW_005851644.1:3455-3784 Pelodiscus sinensis isolate Daiwa-1 unplaced genomic scaffold, PelSin_1.0 scaffold4657, whole genome shotgun sequence	XP_038658848.1	406	240	342	Eukaryota	Metazoa	Chordata	Scyliorhinus canicula	7830	XP_038658848.1 endogenous retrovirus group PABLB member 1 Env polyprotein-like [Scyliorhinus canicula]	6.87e-12	175	106	39.6	96.4	25.4	+
NW_005851644.1:3455-3784	330	1	330	NW_005851644.1:3455-3784 Pelodiscus sinensis isolate Daiwa-1 unplaced genomic scaffold, PelSin_1.0 scaffold4657, whole genome shotgun sequence	XP_039347792.1	427	280	396	Eukaryota	Metazoa	Chordata	Mauremys reevesii	260615	XP_039347792.1 uncharacterized protein LOC120373450 [Mauremys reevesii]	7.12e-12	175	117	34.2	100	27.4	+
NW_005851644.1:3455-3784	330	7	324	NW_005851644.1:3455-3784 Pelodiscus sinensis isolate Daiwa-1 unplaced genomic scaffold, PelSin_1.0 scaffold4657, whole genome shotgun sequence	XP_044857154.1	482	305	418	Eukaryota	Metazoa	Chordata	Mauremys mutica	74926	XP_044857154.1 uncharacterized protein LOC123360517 [Mauremys mutica]	7.48e-12	175	114	37.7	96.4	23.7	+
NW_005851644.1:3455-3784	330	1	255	NW_005851644.1:3455-3784 Pelodiscus sinensis isolate Daiwa-1 unplaced genomic scaffold, PelSin_1.0 scaffold4657, whole genome shotgun sequence	XP_048827593.1	354	151	235	Eukaryota	Metazoa	Chordata	Brienomyrus brachyistius	42636	XP_048827593.1 syncytin-1-like [Brienomyrus brachyistius]	8.05e-12	174	85	42.4	77.3	24.0	+
NW_005851644.1:3455-3784	330	7	291	NW_005851644.1:3455-3784 Pelodiscus sinensis isolate Daiwa-1 unplaced genomic scaffold, PelSin_1.0 scaffold4657, whole genome shotgun sequence	XP_043384010.1	354	224	318	Eukaryota	Metazoa	Chordata	Chelonia mydas	8469	XP_043384010.1 endogenous retrovirus group 3 member 1 Env polyprotein isoform X10 [Chelonia mydas]	8.05e-12	174	95	41.1	86.4	26.8	+
NW_005851644.1:3455-3784	330	7	291	NW_005851644.1:3455-3784 Pelodiscus sinensis isolate Daiwa-1 unplaced genomic scaffold, PelSin_1.0 scaffold4657, whole genome shotgun sequence	XP_043384009.1	384	254	348	Eukaryota	Metazoa	Chordata	Chelonia mydas	8469	XP_043384009.1 syncytin-B isoform X9 [Chelonia mydas]	8.94e-12	174	95	41.1	86.4	24.7	+
NW_005851644.1:3455-3784	330	1	309	NW_005851644.1:3455-3784 Pelodiscus sinensis isolate Daiwa-1 unplaced genomic scaffold, PelSin_1.0 scaffold4657, whole genome shotgun sequence	XP_044855904.1	423	276	378	Eukaryota	Metazoa	Chordata	Mauremys mutica	74926	XP_044855904.1 uncharacterized protein LOC123356608 [Mauremys mutica]	9.69e-12	174	107	38.3	93.6	24.3	+
NW_005851644.1:3455-3784	330	4	306	NW_005851644.1:3455-3784 Pelodiscus sinensis isolate Daiwa-1 unplaced genomic scaffold, PelSin_1.0 scaffold4657, whole genome shotgun sequence	XP_038643856.1	453	301	401	Eukaryota	Metazoa	Chordata	Scyliorhinus canicula	7830	XP_038643856.1 endogenous retrovirus group PABLB member 1 Env polyprotein-like [Scyliorhinus canicula]	1.00e-11	174	101	37.6	91.8	22.3	+
NW_005851644.1:3455-3784	330	1	255	NW_005851644.1:3455-3784 Pelodiscus sinensis isolate Daiwa-1 unplaced genomic scaffold, PelSin_1.0 scaffold4657, whole genome shotgun sequence	XP_048878494.1	666	463	547	Eukaryota	Metazoa	Chordata	Brienomyrus brachyistius	42636	XP_048878494.1 uncharacterized protein LOC125747354 [Brienomyrus brachyistius]	1.06e-11	174	85	42.4	77.3	12.8	+
NW_005851644.1:3455-3784	330	4	315	NW_005851644.1:3455-3784 Pelodiscus sinensis isolate Daiwa-1 unplaced genomic scaffold, PelSin_1.0 scaffold4657, whole genome shotgun sequence	XP_023968926.1	474	343	449	Eukaryota	Metazoa	Chordata	Chrysemys picta bellii	8478	XP_023968926.1 syncytin-1-like [Chrysemys picta bellii]	2.59e-11	171	107	38.3	94.5	22.6	+
NW_005851644.1:3455-3784	330	1	186	NW_005851644.1:3455-3784 Pelodiscus sinensis isolate Daiwa-1 unplaced genomic scaffold, PelSin_1.0 scaffold4657, whole genome shotgun sequence	XP_048848356.1	492	347	408	Eukaryota	Metazoa	Chordata	Brienomyrus brachyistius	42636	XP_048848356.1 uncharacterized protein LOC125718503 isoform X1 [Brienomyrus brachyistius]	2.61e-11	171	62	53.2	56.4	12.6	+
NW_005851644.1:3455-3784	330	10	312	NW_005851644.1:3455-3784 Pelodiscus sinensis isolate Daiwa-1 unplaced genomic scaffold, PelSin_1.0 scaffold4657, whole genome shotgun sequence	XP_039220806.1	446	306	418	Eukaryota	Metazoa	Chordata	Crotalus tigris	88082	XP_039220806.1 syncytin-1-like [Crotalus tigris]	3.47e-11	170	113	40.7	91.8	25.3	+
NW_005851644.1:3455-3784	330	1	192	NW_005851644.1:3455-3784 Pelodiscus sinensis isolate Daiwa-1 unplaced genomic scaffold, PelSin_1.0 scaffold4657, whole genome shotgun sequence	XP_014339620.1	301	234	297	Eukaryota	Metazoa	Chordata	Latimeria chalumnae	7897	XP_014339620.1 PREDICTED: endogenous retrovirus group PABLB member 1 Env polyprotein-like [Latimeria chalumnae]	7.85e-11	166	64	51.6	58.2	21.3	+
NW_005851934.1:52330-52902	573	327	1	NW_005851934.1:52330-52902 Pelodiscus sinensis isolate Daiwa-1 unplaced genomic scaffold, PelSin_1.0 scaffold1712, whole genome shotgun sequence	XP_025021651.1	246	12	119	Eukaryota	Metazoa	Chordata	Python bivittatus	176946	XP_025021651.1 protein FAM204A isoform X1 [Python bivittatus]	5.45e-20	235	109	39.4	57.1	43.9	-
NW_005851934.1:52330-52902	573	453	1	NW_005851934.1:52330-52902 Pelodiscus sinensis isolate Daiwa-1 unplaced genomic scaffold, PelSin_1.0 scaffold1712, whole genome shotgun sequence	XP_009243446.1	367	151	301	Eukaryota	Metazoa	Chordata	Pongo abelii	9601	XP_009243446.1 LOW QUALITY PROTEIN: endogenous Bornavirus-like nucleoprotein 1 [Pongo abelii]	1.61e-17	223	154	29.2	79.1	41.1	-
NW_005851934.1:52330-52902	573	327	1	NW_005851934.1:52330-52902 Pelodiscus sinensis isolate Daiwa-1 unplaced genomic scaffold, PelSin_1.0 scaffold1712, whole genome shotgun sequence	XP_021069991.1	241	89	196	Eukaryota	Metazoa	Chordata	Mus pahari	10093	XP_021069991.1 LOW QUALITY PROTEIN: endogenous Bornavirus-like nucleoprotein 1 [Mus pahari]	2.10e-17	217	109	37.6	57.1	44.8	-
NW_005851934.1:52330-52902	573	327	1	NW_005851934.1:52330-52902 Pelodiscus sinensis isolate Daiwa-1 unplaced genomic scaffold, PelSin_1.0 scaffold1712, whole genome shotgun sequence	AOF44321.1	162	42	149	Viruses	Orthornavirae	Negarnaviricota	Canary bornavirus 1	1715288	AOF44321.1 nucleoprotein, partial [Canary bornavirus 1]	5.88e-17	209	109	36.7	57.1	66.7	-
NW_005851934.1:52330-52902	573	462	1	NW_005851934.1:52330-52902 Pelodiscus sinensis isolate Daiwa-1 unplaced genomic scaffold, PelSin_1.0 scaffold1712, whole genome shotgun sequence	YP_009055058.1	377	150	305	Viruses	Orthornavirae	Negarnaviricota	Loveridges garter snake virus 1	1881951	YP_009055058.1 nucleoprotein [Loveridges garter snake virus 1]	6.38e-17	219	157	29.9	80.6	41.4	-
NW_005851934.1:52330-52902	573	327	1	NW_005851934.1:52330-52902 Pelodiscus sinensis isolate Daiwa-1 unplaced genomic scaffold, PelSin_1.0 scaffold1712, whole genome shotgun sequence	AOF44330.1	162	42	149	Viruses	Orthornavirae	Negarnaviricota	Canary bornavirus 2	1715290	AOF44330.1 nucleoprotein, partial [Canary bornavirus 2]	1.16e-16	207	109	36.7	57.1	66.7	-
NW_005851934.1:52330-52902	573	462	1	NW_005851934.1:52330-52902 Pelodiscus sinensis isolate Daiwa-1 unplaced genomic scaffold, PelSin_1.0 scaffold1712, whole genome shotgun sequence	AGJ74884.1	371	146	301	Viruses	Orthornavirae	Negarnaviricota	Canary bornavirus 1	1715288	AGJ74884.1 nucleoprotein [Canary bornavirus 1]	3.03e-16	214	157	30.6	80.6	42.0	-
NW_005851934.1:52330-52902	573	462	1	NW_005851934.1:52330-52902 Pelodiscus sinensis isolate Daiwa-1 unplaced genomic scaffold, PelSin_1.0 scaffold1712, whole genome shotgun sequence	AGJ74873.1	371	146	301	Viruses	Orthornavirae	Negarnaviricota	Canary bornavirus 1	1715288	AGJ74873.1 nucleoprotein [Canary bornavirus 1]	4.17e-16	213	157	30.6	80.6	42.0	-
NW_005851934.1:52330-52902	573	462	1	NW_005851934.1:52330-52902 Pelodiscus sinensis isolate Daiwa-1 unplaced genomic scaffold, PelSin_1.0 scaffold1712, whole genome shotgun sequence	YP_009268911.1	371	146	301	Viruses	Orthornavirae	Negarnaviricota	Aquatic bird bornavirus 2	1884917	YP_009268911.1 nucleoprotein [Aquatic bird bornavirus 2]	4.17e-16	213	157	30.6	80.6	42.0	-
NW_005851934.1:52330-52902	573	462	1	NW_005851934.1:52330-52902 Pelodiscus sinensis isolate Daiwa-1 unplaced genomic scaffold, PelSin_1.0 scaffold1712, whole genome shotgun sequence	AGJ74879.1	371	146	301	Viruses	Orthornavirae	Negarnaviricota	Canary bornavirus 1	1715288	AGJ74879.1 nucleoprotein [Canary bornavirus 1]	4.17e-16	213	157	30.6	80.6	42.0	-
NW_005851934.1:52330-52902	573	462	1	NW_005851934.1:52330-52902 Pelodiscus sinensis isolate Daiwa-1 unplaced genomic scaffold, PelSin_1.0 scaffold1712, whole genome shotgun sequence	AOF44317.1	371	146	301	Viruses	Orthornavirae	Negarnaviricota	Canary bornavirus 1	1715288	AOF44317.1 nucleoprotein [Canary bornavirus 1]	4.17e-16	213	157	30.6	80.6	42.0	-
NW_005851934.1:52330-52902	573	462	1	NW_005851934.1:52330-52902 Pelodiscus sinensis isolate Daiwa-1 unplaced genomic scaffold, PelSin_1.0 scaffold1712, whole genome shotgun sequence	AGJ74893.1	371	146	301	Viruses	Orthornavirae	Negarnaviricota	Canary bornavirus 1	1715288	AGJ74893.1 nucleoprotein [Canary bornavirus 1]	5.75e-16	212	157	30.6	80.6	42.0	-
NW_005851934.1:52330-52902	573	504	1	NW_005851934.1:52330-52902 Pelodiscus sinensis isolate Daiwa-1 unplaced genomic scaffold, PelSin_1.0 scaffold1712, whole genome shotgun sequence	XP_011819244.1	336	129	301	Eukaryota	Metazoa	Chordata	Colobus angolensis palliatus	336983	XP_011819244.1 PREDICTED: endogenous Bornavirus-like nucleoprotein 1 [Colobus angolensis palliatus]	5.82e-16	211	174	28.7	88.0	51.5	-
NW_005851934.1:52330-52902	573	453	1	NW_005851934.1:52330-52902 Pelodiscus sinensis isolate Daiwa-1 unplaced genomic scaffold, PelSin_1.0 scaffold1712, whole genome shotgun sequence	XP_011826665.1	387	197	346	Eukaryota	Metazoa	Chordata	Mandrillus leucophaeus	9568	XP_011826665.1 PREDICTED: LOW QUALITY PROTEIN: endogenous Bornavirus-like nucleoprotein 2 [Mandrillus leucophaeus]	6.44e-16	212	152	29.6	79.1	38.8	-
NW_005851934.1:52330-52902	573	462	1	NW_005851934.1:52330-52902 Pelodiscus sinensis isolate Daiwa-1 unplaced genomic scaffold, PelSin_1.0 scaffold1712, whole genome shotgun sequence	XP_040147274.1	416	190	345	Eukaryota	Metazoa	Chordata	Ictidomys tridecemlineatus	43179	XP_040147274.1 endogenous Bornavirus-like nucleoprotein 2 [Ictidomys tridecemlineatus]	1.04e-15	211	157	31.2	80.6	37.5	-
NW_005851934.1:52330-52902	573	462	1	NW_005851934.1:52330-52902 Pelodiscus sinensis isolate Daiwa-1 unplaced genomic scaffold, PelSin_1.0 scaffold1712, whole genome shotgun sequence	ART67024.1	370	146	301	Viruses	Orthornavirae	Negarnaviricota	Variegated squirrel bornavirus 1	1885248	ART67024.1 nucleoprotein [Variegated squirrel bornavirus 1]	1.08e-15	210	157	31.2	80.6	42.2	-
NW_005851934.1:52330-52902	573	462	1	NW_005851934.1:52330-52902 Pelodiscus sinensis isolate Daiwa-1 unplaced genomic scaffold, PelSin_1.0 scaffold1712, whole genome shotgun sequence	QTC09945.1	370	146	301	Viruses	Orthornavirae	Negarnaviricota	Variegated squirrel bornavirus 1	1885248	QTC09945.1 nucleoprotein [Variegated squirrel bornavirus 1]	1.08e-15	210	157	31.8	80.6	42.2	-
NW_005851934.1:52330-52902	573	462	1	NW_005851934.1:52330-52902 Pelodiscus sinensis isolate Daiwa-1 unplaced genomic scaffold, PelSin_1.0 scaffold1712, whole genome shotgun sequence	YP_009269413.1	374	150	305	Viruses	Orthornavirae	Negarnaviricota	Variegated squirrel bornavirus 1	1885248	YP_009269413.1 nucleoprotein [Variegated squirrel bornavirus 1]	1.11e-15	210	157	31.2	80.6	41.7	-
NW_005851934.1:52330-52902	573	462	1	NW_005851934.1:52330-52902 Pelodiscus sinensis isolate Daiwa-1 unplaced genomic scaffold, PelSin_1.0 scaffold1712, whole genome shotgun sequence	DAZ85308.1	375	149	304	Viruses	Orthornavirae	Negarnaviricota	Caribbean watersnake bornavirus	2817570	DAZ85308.1 TPA_asm: nucleoprotein [Caribbean watersnake bornavirus]	1.12e-15	210	157	30.6	80.6	41.6	-
NW_005851934.1:52330-52902	573	462	1	NW_005851934.1:52330-52902 Pelodiscus sinensis isolate Daiwa-1 unplaced genomic scaffold, PelSin_1.0 scaffold1712, whole genome shotgun sequence	DAZ85314.1	376	149	304	Viruses	Orthornavirae	Negarnaviricota	Mexican black-tailed rattlesnake bornavirus	2817571	DAZ85314.1 TPA_asm: nucleoprotein [Mexican black-tailed rattlesnake bornavirus]	1.13e-15	210	161	29.8	80.6	41.5	-
NW_005851934.1:52330-52902	573	327	1	NW_005851934.1:52330-52902 Pelodiscus sinensis isolate Daiwa-1 unplaced genomic scaffold, PelSin_1.0 scaffold1712, whole genome shotgun sequence	AOF44343.1	162	42	149	Viruses	Orthornavirae	Negarnaviricota	Canary bornavirus 2	1715290	AOF44343.1 nucleoprotein, partial [Canary bornavirus 2]	1.26e-15	200	109	35.8	57.1	66.7	-
NW_005851934.1:52330-52902	573	462	1	NW_005851934.1:52330-52902 Pelodiscus sinensis isolate Daiwa-1 unplaced genomic scaffold, PelSin_1.0 scaffold1712, whole genome shotgun sequence	ART67018.1	370	146	301	Viruses	Orthornavirae	Negarnaviricota	Variegated squirrel bornavirus 1	1885248	ART67018.1 nucleoprotein [Variegated squirrel bornavirus 1]	1.49e-15	209	157	30.6	80.6	42.2	-
NW_005851934.1:52330-52902	573	462	1	NW_005851934.1:52330-52902 Pelodiscus sinensis isolate Daiwa-1 unplaced genomic scaffold, PelSin_1.0 scaffold1712, whole genome shotgun sequence	AGJ74904.1	371	146	301	Viruses	Orthornavirae	Negarnaviricota	Canary bornavirus 2	1715290	AGJ74904.1 nucleoprotein [Canary bornavirus 2]	1.50e-15	209	157	30.6	80.6	42.0	-
NW_005851934.1:52330-52902	573	462	1	NW_005851934.1:52330-52902 Pelodiscus sinensis isolate Daiwa-1 unplaced genomic scaffold, PelSin_1.0 scaffold1712, whole genome shotgun sequence	YP_009165492.1	371	146	301	Viruses	Orthornavirae	Negarnaviricota	Canary bornavirus 2	1715290	YP_009165492.1 nucleoprotein [Canary bornavirus 2]	1.50e-15	209	157	30.6	80.6	42.0	-
NW_005851934.1:52330-52902	573	462	1	NW_005851934.1:52330-52902 Pelodiscus sinensis isolate Daiwa-1 unplaced genomic scaffold, PelSin_1.0 scaffold1712, whole genome shotgun sequence	QIX04697.1	374	150	305	Viruses	Orthornavirae	Negarnaviricota	Orthobornavirus sciuri	1897087	QIX04697.1 helical nucleoside protein [Orthobornavirus sciuri]	1.53e-15	209	157	31.2	80.6	41.7	-
NW_005852026.1:71250-71732	483	13	483	NW_005852026.1:71250-71732 Pelodiscus sinensis isolate Daiwa-1 unplaced genomic scaffold, PelSin_1.0 scaffold2502, whole genome shotgun sequence	KAG6932780.1	463	217	373	Eukaryota	Metazoa	Chordata	Chelydra serpentina	8475	KAG6932780.1 gag-pol fusion protein, partial [Chelydra serpentina]	1.44e-86	693	157	83.4	97.5	33.9	+
NW_005852026.1:71250-71732	483	13	483	NW_005852026.1:71250-71732 Pelodiscus sinensis isolate Daiwa-1 unplaced genomic scaffold, PelSin_1.0 scaffold2502, whole genome shotgun sequence	KAG6937838.1	710	25	181	Eukaryota	Metazoa	Chordata	Chelydra serpentina	8475	KAG6937838.1 hypothetical protein G0U57_008248, partial [Chelydra serpentina]	2.88e-84	695	157	84.1	97.5	22.1	+
NW_005852026.1:71250-71732	483	13	483	NW_005852026.1:71250-71732 Pelodiscus sinensis isolate Daiwa-1 unplaced genomic scaffold, PelSin_1.0 scaffold2502, whole genome shotgun sequence	KAG6926050.1	785	209	365	Eukaryota	Metazoa	Chordata	Chelydra serpentina	8475	KAG6926050.1 hypothetical protein G0U57_012864, partial [Chelydra serpentina]	4.45e-84	698	157	84.7	97.5	20.0	+
NW_005852026.1:71250-71732	483	19	483	NW_005852026.1:71250-71732 Pelodiscus sinensis isolate Daiwa-1 unplaced genomic scaffold, PelSin_1.0 scaffold2502, whole genome shotgun sequence	XP_040209167.1	1504	828	982	Eukaryota	Metazoa	Chordata	Rana temporaria	8407	XP_040209167.1 uncharacterized protein LOC120940401 [Rana temporaria]	2.27e-56	512	155	58.7	96.3	10.3	+
NW_005852026.1:71250-71732	483	19	483	NW_005852026.1:71250-71732 Pelodiscus sinensis isolate Daiwa-1 unplaced genomic scaffold, PelSin_1.0 scaffold2502, whole genome shotgun sequence	XP_040197512.1	1614	938	1092	Eukaryota	Metazoa	Chordata	Rana temporaria	8407	XP_040197512.1 uncharacterized protein LOC120930387 [Rana temporaria]	2.28e-56	512	155	58.7	96.3	9.6	+
NW_005852026.1:71250-71732	483	13	480	NW_005852026.1:71250-71732 Pelodiscus sinensis isolate Daiwa-1 unplaced genomic scaffold, PelSin_1.0 scaffold2502, whole genome shotgun sequence	XP_042701456.1	640	330	487	Eukaryota	Metazoa	Chordata	Chrysemys picta bellii	8478	XP_042701456.1 uncharacterized protein LOC122172724 [Chrysemys picta bellii]	1.24e-55	496	159	65.4	96.9	24.7	+
NW_005852026.1:71250-71732	483	4	483	NW_005852026.1:71250-71732 Pelodiscus sinensis isolate Daiwa-1 unplaced genomic scaffold, PelSin_1.0 scaffold2502, whole genome shotgun sequence	XP_040195045.1	1353	685	844	Eukaryota	Metazoa	Chordata	Rana temporaria	8407	XP_040195045.1 uncharacterized protein LOC120928035 [Rana temporaria]	3.67e-55	503	160	58.8	99.4	11.8	+
NW_005852026.1:71250-71732	483	22	483	NW_005852026.1:71250-71732 Pelodiscus sinensis isolate Daiwa-1 unplaced genomic scaffold, PelSin_1.0 scaffold2502, whole genome shotgun sequence	XP_017948839.2	1498	838	991	Eukaryota	Metazoa	Chordata	Xenopus tropicalis	8364	XP_017948839.2 uncharacterized protein LOC108647387 [Xenopus tropicalis]	3.70e-55	503	154	59.7	95.7	10.3	+
NW_005852026.1:71250-71732	483	64	414	NW_005852026.1:71250-71732 Pelodiscus sinensis isolate Daiwa-1 unplaced genomic scaffold, PelSin_1.0 scaffold2502, whole genome shotgun sequence	XP_048693268.1	1224	957	1073	Eukaryota	Metazoa	Chordata	Caretta caretta	8467	XP_048693268.1 unconventional myosin-Ig isoform X1 [Caretta caretta]	6.68e-55	501	117	82.9	72.7	9.6	+
NW_005852026.1:71250-71732	483	19	483	NW_005852026.1:71250-71732 Pelodiscus sinensis isolate Daiwa-1 unplaced genomic scaffold, PelSin_1.0 scaffold2502, whole genome shotgun sequence	XP_041418446.1	1055	657	811	Eukaryota	Metazoa	Chordata	Xenopus laevis	8355	XP_041418446.1 uncharacterized protein LOC121393599 [Xenopus laevis]	3.75e-54	495	155	58.1	96.3	14.7	+
NW_005852026.1:71250-71732	483	19	483	NW_005852026.1:71250-71732 Pelodiscus sinensis isolate Daiwa-1 unplaced genomic scaffold, PelSin_1.0 scaffold2502, whole genome shotgun sequence	XP_041435455.1	1368	970	1124	Eukaryota	Metazoa	Chordata	Xenopus laevis	8355	XP_041435455.1 uncharacterized protein LOC121399286 [Xenopus laevis]	4.38e-54	495	155	58.1	96.3	11.3	+
NW_005852026.1:71250-71732	483	19	483	NW_005852026.1:71250-71732 Pelodiscus sinensis isolate Daiwa-1 unplaced genomic scaffold, PelSin_1.0 scaffold2502, whole genome shotgun sequence	XP_041424995.1	1620	950	1104	Eukaryota	Metazoa	Chordata	Xenopus laevis	8355	XP_041424995.1 uncharacterized protein LOC121395491 [Xenopus laevis]	4.43e-54	495	155	58.1	96.3	9.6	+
NW_005852026.1:71250-71732	483	19	483	NW_005852026.1:71250-71732 Pelodiscus sinensis isolate Daiwa-1 unplaced genomic scaffold, PelSin_1.0 scaffold2502, whole genome shotgun sequence	XP_041422179.1	1623	953	1107	Eukaryota	Metazoa	Chordata	Xenopus laevis	8355	XP_041422179.1 LOW QUALITY PROTEIN: uncharacterized protein LOC121394680 [Xenopus laevis]	4.43e-54	495	155	58.1	96.3	9.6	+
NW_005852026.1:71250-71732	483	19	483	NW_005852026.1:71250-71732 Pelodiscus sinensis isolate Daiwa-1 unplaced genomic scaffold, PelSin_1.0 scaffold2502, whole genome shotgun sequence	XP_041436006.1	1625	955	1109	Eukaryota	Metazoa	Chordata	Xenopus laevis	8355	XP_041436006.1 uncharacterized protein LOC121399419 [Xenopus laevis]	4.43e-54	495	155	58.1	96.3	9.5	+
NW_005852026.1:71250-71732	483	19	483	NW_005852026.1:71250-71732 Pelodiscus sinensis isolate Daiwa-1 unplaced genomic scaffold, PelSin_1.0 scaffold2502, whole genome shotgun sequence	XP_040200623.1	1035	393	547	Eukaryota	Metazoa	Chordata	Rana temporaria	8407	XP_040200623.1 uncharacterized protein LOC120932359, partial [Rana temporaria]	2.37e-53	489	155	58.7	96.3	15.0	+
NW_005852026.1:71250-71732	483	19	483	NW_005852026.1:71250-71732 Pelodiscus sinensis isolate Daiwa-1 unplaced genomic scaffold, PelSin_1.0 scaffold2502, whole genome shotgun sequence	XP_040203728.1	1035	393	547	Eukaryota	Metazoa	Chordata	Rana temporaria	8407	XP_040203728.1 uncharacterized protein LOC120935735, partial [Rana temporaria]	2.37e-53	489	155	58.7	96.3	15.0	+
NW_005852026.1:71250-71732	483	19	483	NW_005852026.1:71250-71732 Pelodiscus sinensis isolate Daiwa-1 unplaced genomic scaffold, PelSin_1.0 scaffold2502, whole genome shotgun sequence	XP_031756161.1	1574	904	1058	Eukaryota	Metazoa	Chordata	Xenopus tropicalis	8364	XP_031756161.1 uncharacterized protein LOC116410219 [Xenopus tropicalis]	2.84e-53	489	156	60.3	96.3	9.8	+
NW_005852026.1:71250-71732	483	19	483	NW_005852026.1:71250-71732 Pelodiscus sinensis isolate Daiwa-1 unplaced genomic scaffold, PelSin_1.0 scaffold2502, whole genome shotgun sequence	XP_031747840.1	1581	911	1065	Eukaryota	Metazoa	Chordata	Xenopus tropicalis	8364	XP_031747840.1 uncharacterized protein LOC116406901 [Xenopus tropicalis]	2.84e-53	489	156	60.3	96.3	9.8	+
NW_005852026.1:71250-71732	483	19	483	NW_005852026.1:71250-71732 Pelodiscus sinensis isolate Daiwa-1 unplaced genomic scaffold, PelSin_1.0 scaffold2502, whole genome shotgun sequence	XP_040185767.1	1029	393	547	Eukaryota	Metazoa	Chordata	Rana temporaria	8407	XP_040185767.1 uncharacterized protein LOC120918313, partial [Rana temporaria]	4.39e-53	487	155	58.7	96.3	15.1	+
NW_005852026.1:71250-71732	483	19	483	NW_005852026.1:71250-71732 Pelodiscus sinensis isolate Daiwa-1 unplaced genomic scaffold, PelSin_1.0 scaffold2502, whole genome shotgun sequence	XP_012822453.3	1273	908	1062	Eukaryota	Metazoa	Chordata	Xenopus tropicalis	8364	XP_012822453.3 uncharacterized protein LOC101733107 [Xenopus tropicalis]	5.18e-53	487	156	60.3	96.3	12.2	+
NW_005852026.1:71250-71732	483	19	483	NW_005852026.1:71250-71732 Pelodiscus sinensis isolate Daiwa-1 unplaced genomic scaffold, PelSin_1.0 scaffold2502, whole genome shotgun sequence	XP_040209392.1	954	312	466	Eukaryota	Metazoa	Chordata	Rana temporaria	8407	XP_040209392.1 uncharacterized protein LOC120940532, partial [Rana temporaria]	6.79e-53	485	155	58.7	96.3	16.2	+
NW_005852026.1:71250-71732	483	19	483	NW_005852026.1:71250-71732 Pelodiscus sinensis isolate Daiwa-1 unplaced genomic scaffold, PelSin_1.0 scaffold2502, whole genome shotgun sequence	XP_044133676.1	1177	641	795	Eukaryota	Metazoa	Chordata	Bufo gargarizans	30331	XP_044133676.1 uncharacterized protein LOC122926366, partial [Bufo gargarizans]	9.44e-53	485	155	58.1	96.3	13.2	+
NW_005852026.1:71250-71732	483	19	483	NW_005852026.1:71250-71732 Pelodiscus sinensis isolate Daiwa-1 unplaced genomic scaffold, PelSin_1.0 scaffold2502, whole genome shotgun sequence	XP_040216941.1	1029	393	547	Eukaryota	Metazoa	Chordata	Rana temporaria	8407	XP_040216941.1 LOW QUALITY PROTEIN: uncharacterized protein LOC120946187, partial [Rana temporaria]	1.54e-52	483	155	58.1	96.3	15.1	+
NW_005852026.1:71250-71732	483	10	483	NW_005852026.1:71250-71732 Pelodiscus sinensis isolate Daiwa-1 unplaced genomic scaffold, PelSin_1.0 scaffold2502, whole genome shotgun sequence	KYO27808.1	460	67	222	Eukaryota	Metazoa	Chordata	Alligator mississippiensis	8496	KYO27808.1 hypothetical protein Y1Q_0013007 [Alligator mississippiensis]	2.45e-52	464	158	53.8	98.1	33.9	+
NW_005852026.1:71250-71732	483	19	483	NW_005852026.1:71250-71732 Pelodiscus sinensis isolate Daiwa-1 unplaced genomic scaffold, PelSin_1.0 scaffold2502, whole genome shotgun sequence	XP_040185841.1	986	393	547	Eukaryota	Metazoa	Chordata	Rana temporaria	8407	XP_040185841.1 uncharacterized protein LOC120918366, partial [Rana temporaria]	6.77e-52	478	155	57.4	96.3	15.7	+
NW_005852798.1:122372-122668	297	264	1	NW_005852798.1:122372-122668 Pelodiscus sinensis isolate Daiwa-1 unplaced genomic scaffold, PelSin_1.0 scaffold1790, whole genome shotgun sequence	XP_014339620.1	301	213	300	Eukaryota	Metazoa	Chordata	Latimeria chalumnae	7897	XP_014339620.1 PREDICTED: endogenous retrovirus group PABLB member 1 Env polyprotein-like [Latimeria chalumnae]	7.73e-13	179	88	40.9	88.9	29.2	-
NW_005852798.1:122372-122668	297	264	1	NW_005852798.1:122372-122668 Pelodiscus sinensis isolate Daiwa-1 unplaced genomic scaffold, PelSin_1.0 scaffold1790, whole genome shotgun sequence	XP_042177894.1	325	226	313	Eukaryota	Metazoa	Chordata	Oncorhynchus tshawytscha	74940	XP_042177894.1 uncharacterized protein LOC121846523 [Oncorhynchus tshawytscha]	1.29e-12	178	88	35.2	88.9	27.1	-
NW_005852798.1:122372-122668	297	261	19	NW_005852798.1:122372-122668 Pelodiscus sinensis isolate Daiwa-1 unplaced genomic scaffold, PelSin_1.0 scaffold1790, whole genome shotgun sequence	XP_013985637.1	444	304	384	Eukaryota	Metazoa	Chordata	Salmo salar	8030	XP_013985637.1 endogenous retrovirus group 3 member 1 Env polyprotein-like [Salmo salar]	3.58e-12	176	81	49.4	81.8	18.2	-
NW_005852798.1:122372-122668	297	279	22	NW_005852798.1:122372-122668 Pelodiscus sinensis isolate Daiwa-1 unplaced genomic scaffold, PelSin_1.0 scaffold1790, whole genome shotgun sequence	XP_042273180.1	349	171	256	Eukaryota	Metazoa	Chordata	Thunnus maccoyii	8240	XP_042273180.1 syncytin-1-like isoform X3 [Thunnus maccoyii]	3.87e-12	175	86	39.5	86.9	24.6	-
NW_005852798.1:122372-122668	297	264	28	NW_005852798.1:122372-122668 Pelodiscus sinensis isolate Daiwa-1 unplaced genomic scaffold, PelSin_1.0 scaffold1790, whole genome shotgun sequence	XP_039978794.1	253	10	88	Eukaryota	Metazoa	Chordata	Xiphias gladius	8245	XP_039978794.1 endogenous retrovirus group PABLB member 1 Env polyprotein-like [Xiphias gladius]	4.76e-12	172	79	43.0	79.8	31.2	-
NW_005852798.1:122372-122668	297	279	22	NW_005852798.1:122372-122668 Pelodiscus sinensis isolate Daiwa-1 unplaced genomic scaffold, PelSin_1.0 scaffold1790, whole genome shotgun sequence	XP_042253036.1	425	297	382	Eukaryota	Metazoa	Chordata	Thunnus maccoyii	8240	XP_042253036.1 uncharacterized protein LOC121886787 isoform X2 [Thunnus maccoyii]	4.78e-12	175	86	39.5	86.9	20.2	-
NW_005852798.1:122372-122668	297	279	22	NW_005852798.1:122372-122668 Pelodiscus sinensis isolate Daiwa-1 unplaced genomic scaffold, PelSin_1.0 scaffold1790, whole genome shotgun sequence	XP_042273179.1	518	340	425	Eukaryota	Metazoa	Chordata	Thunnus maccoyii	8240	XP_042273179.1 uncharacterized protein LOC121900724 isoform X2 [Thunnus maccoyii]	5.09e-12	175	86	39.5	86.9	16.6	-
NW_005852798.1:122372-122668	297	279	22	NW_005852798.1:122372-122668 Pelodiscus sinensis isolate Daiwa-1 unplaced genomic scaffold, PelSin_1.0 scaffold1790, whole genome shotgun sequence	XP_044193371.1	530	297	382	Eukaryota	Metazoa	Chordata	Thunnus albacares	8236	XP_044193371.1 uncharacterized protein LOC122971009 isoform X6 [Thunnus albacares]	5.10e-12	175	86	39.5	86.9	16.2	-
NW_005852798.1:122372-122668	297	279	22	NW_005852798.1:122372-122668 Pelodiscus sinensis isolate Daiwa-1 unplaced genomic scaffold, PelSin_1.0 scaffold1790, whole genome shotgun sequence	XP_042264921.1	530	297	382	Eukaryota	Metazoa	Chordata	Thunnus maccoyii	8240	XP_042264921.1 uncharacterized protein LOC121895413 isoform X6 [Thunnus maccoyii]	5.10e-12	175	86	39.5	86.9	16.2	-
NW_005852798.1:122372-122668	297	264	19	NW_005852798.1:122372-122668 Pelodiscus sinensis isolate Daiwa-1 unplaced genomic scaffold, PelSin_1.0 scaffold1790, whole genome shotgun sequence	XP_041856076.1	537	357	438	Eukaryota	Metazoa	Chordata	Melanotaenia boesemani	1250792	XP_041856076.1 endogenous retrovirus group PABLB member 1 Env polyprotein-like isoform X1 [Melanotaenia boesemani]	5.11e-12	175	82	37.8	82.8	15.3	-
NW_005852798.1:122372-122668	297	279	22	NW_005852798.1:122372-122668 Pelodiscus sinensis isolate Daiwa-1 unplaced genomic scaffold, PelSin_1.0 scaffold1790, whole genome shotgun sequence	XP_042255781.1	553	375	460	Eukaryota	Metazoa	Chordata	Thunnus maccoyii	8240	XP_042255781.1 uncharacterized protein LOC121888380 isoform X4 [Thunnus maccoyii]	5.13e-12	175	86	39.5	86.9	15.6	-
NW_005852798.1:122372-122668	297	279	22	NW_005852798.1:122372-122668 Pelodiscus sinensis isolate Daiwa-1 unplaced genomic scaffold, PelSin_1.0 scaffold1790, whole genome shotgun sequence	XP_042255780.1	563	375	460	Eukaryota	Metazoa	Chordata	Thunnus maccoyii	8240	XP_042255780.1 uncharacterized protein LOC121888380 isoform X3 [Thunnus maccoyii]	5.14e-12	175	86	39.5	86.9	15.3	-
NW_005852798.1:122372-122668	297	279	22	NW_005852798.1:122372-122668 Pelodiscus sinensis isolate Daiwa-1 unplaced genomic scaffold, PelSin_1.0 scaffold1790, whole genome shotgun sequence	XP_042273178.1	563	375	460	Eukaryota	Metazoa	Chordata	Thunnus maccoyii	8240	XP_042273178.1 uncharacterized protein LOC121900724 isoform X1 [Thunnus maccoyii]	5.14e-12	175	86	39.5	86.9	15.3	-
NW_005852798.1:122372-122668	297	279	22	NW_005852798.1:122372-122668 Pelodiscus sinensis isolate Daiwa-1 unplaced genomic scaffold, PelSin_1.0 scaffold1790, whole genome shotgun sequence	XP_042255779.1	598	375	460	Eukaryota	Metazoa	Chordata	Thunnus maccoyii	8240	XP_042255779.1 uncharacterized protein LOC121888380 isoform X2 [Thunnus maccoyii]	5.16e-12	175	86	39.5	86.9	14.4	-
NW_005852798.1:122372-122668	297	279	22	NW_005852798.1:122372-122668 Pelodiscus sinensis isolate Daiwa-1 unplaced genomic scaffold, PelSin_1.0 scaffold1790, whole genome shotgun sequence	XP_042264846.1	608	375	460	Eukaryota	Metazoa	Chordata	Thunnus maccoyii	8240	XP_042264846.1 uncharacterized protein LOC121895413 isoform X5 [Thunnus maccoyii]	5.17e-12	175	86	39.5	86.9	14.1	-
NW_005852798.1:122372-122668	297	279	22	NW_005852798.1:122372-122668 Pelodiscus sinensis isolate Daiwa-1 unplaced genomic scaffold, PelSin_1.0 scaffold1790, whole genome shotgun sequence	XP_044193370.1	608	375	460	Eukaryota	Metazoa	Chordata	Thunnus albacares	8236	XP_044193370.1 uncharacterized protein LOC122971009 isoform X5 [Thunnus albacares]	5.17e-12	175	86	39.5	86.9	14.1	-
NW_005852798.1:122372-122668	297	279	22	NW_005852798.1:122372-122668 Pelodiscus sinensis isolate Daiwa-1 unplaced genomic scaffold, PelSin_1.0 scaffold1790, whole genome shotgun sequence	XP_042255778.1	608	375	460	Eukaryota	Metazoa	Chordata	Thunnus maccoyii	8240	XP_042255778.1 uncharacterized protein LOC121888380 isoform X1 [Thunnus maccoyii]	5.17e-12	175	86	39.5	86.9	14.1	-
NW_005852798.1:122372-122668	297	279	22	NW_005852798.1:122372-122668 Pelodiscus sinensis isolate Daiwa-1 unplaced genomic scaffold, PelSin_1.0 scaffold1790, whole genome shotgun sequence	XP_044193369.1	679	501	586	Eukaryota	Metazoa	Chordata	Thunnus albacares	8236	XP_044193369.1 uncharacterized protein LOC122971009 isoform X4 [Thunnus albacares]	5.21e-12	175	86	39.5	86.9	12.7	-
NW_005852798.1:122372-122668	297	279	22	NW_005852798.1:122372-122668 Pelodiscus sinensis isolate Daiwa-1 unplaced genomic scaffold, PelSin_1.0 scaffold1790, whole genome shotgun sequence	XP_042275626.1	679	501	586	Eukaryota	Metazoa	Chordata	Thunnus maccoyii	8240	XP_042275626.1 uncharacterized protein LOC121902404 isoform X4 [Thunnus maccoyii]	5.21e-12	175	86	39.5	86.9	12.7	-
NW_005852798.1:122372-122668	297	279	22	NW_005852798.1:122372-122668 Pelodiscus sinensis isolate Daiwa-1 unplaced genomic scaffold, PelSin_1.0 scaffold1790, whole genome shotgun sequence	XP_042264755.1	679	501	586	Eukaryota	Metazoa	Chordata	Thunnus maccoyii	8240	XP_042264755.1 uncharacterized protein LOC121895413 isoform X4 [Thunnus maccoyii]	5.21e-12	175	86	39.5	86.9	12.7	-
NW_005852798.1:122372-122668	297	279	22	NW_005852798.1:122372-122668 Pelodiscus sinensis isolate Daiwa-1 unplaced genomic scaffold, PelSin_1.0 scaffold1790, whole genome shotgun sequence	XP_042264676.1	689	501	586	Eukaryota	Metazoa	Chordata	Thunnus maccoyii	8240	XP_042264676.1 uncharacterized protein LOC121895413 isoform X3 [Thunnus maccoyii]	5.22e-12	175	86	39.5	86.9	12.5	-
NW_005852798.1:122372-122668	297	279	22	NW_005852798.1:122372-122668 Pelodiscus sinensis isolate Daiwa-1 unplaced genomic scaffold, PelSin_1.0 scaffold1790, whole genome shotgun sequence	XP_044193368.1	689	501	586	Eukaryota	Metazoa	Chordata	Thunnus albacares	8236	XP_044193368.1 uncharacterized protein LOC122971009 isoform X3 [Thunnus albacares]	5.22e-12	175	86	39.5	86.9	12.5	-
NW_005852798.1:122372-122668	297	279	22	NW_005852798.1:122372-122668 Pelodiscus sinensis isolate Daiwa-1 unplaced genomic scaffold, PelSin_1.0 scaffold1790, whole genome shotgun sequence	XP_042275625.1	689	501	586	Eukaryota	Metazoa	Chordata	Thunnus maccoyii	8240	XP_042275625.1 uncharacterized protein LOC121902404 isoform X3 [Thunnus maccoyii]	5.22e-12	175	86	39.5	86.9	12.5	-
NW_005852798.1:122372-122668	297	279	22	NW_005852798.1:122372-122668 Pelodiscus sinensis isolate Daiwa-1 unplaced genomic scaffold, PelSin_1.0 scaffold1790, whole genome shotgun sequence	XP_042264591.1	724	501	586	Eukaryota	Metazoa	Chordata	Thunnus maccoyii	8240	XP_042264591.1 uncharacterized protein LOC121895413 isoform X2 [Thunnus maccoyii]	5.24e-12	175	86	39.5	86.9	11.9	-
NW_005852798.1:122372-122668	297	279	22	NW_005852798.1:122372-122668 Pelodiscus sinensis isolate Daiwa-1 unplaced genomic scaffold, PelSin_1.0 scaffold1790, whole genome shotgun sequence	XP_044193367.1	724	501	586	Eukaryota	Metazoa	Chordata	Thunnus albacares	8236	XP_044193367.1 uncharacterized protein LOC122971009 isoform X2 [Thunnus albacares]	5.24e-12	175	86	39.5	86.9	11.9	-
NW_005853487.1:5228379-5228681	303	1	279	NW_005853487.1:5228379-5228681 Pelodiscus sinensis isolate Daiwa-1 unplaced genomic scaffold, PelSin_1.0 scaffold354, whole genome shotgun sequence	XP_006116917.1	200	36	128	Eukaryota	Metazoa	Chordata	Pelodiscus sinensis	13735	XP_006116917.1 OX-2 membrane glycoprotein-like [Pelodiscus sinensis]	5.27e-60	488	93	100	92.1	46.5	+
NW_005853487.1:5228379-5228681	303	1	279	NW_005853487.1:5228379-5228681 Pelodiscus sinensis isolate Daiwa-1 unplaced genomic scaffold, PelSin_1.0 scaffold354, whole genome shotgun sequence	XP_037763159.1	313	36	128	Eukaryota	Metazoa	Chordata	Chelonia mydas	8469	XP_037763159.1 OX-2 membrane glycoprotein [Chelonia mydas]	2.18e-47	414	93	80.6	92.1	29.7	+
NW_005853487.1:5228379-5228681	303	1	279	NW_005853487.1:5228379-5228681 Pelodiscus sinensis isolate Daiwa-1 unplaced genomic scaffold, PelSin_1.0 scaffold354, whole genome shotgun sequence	XP_039395824.1	313	36	128	Eukaryota	Metazoa	Chordata	Mauremys reevesii	260615	XP_039395824.1 OX-2 membrane glycoprotein-like [Mauremys reevesii]	4.36e-47	412	93	80.6	92.1	29.7	+
NW_005853487.1:5228379-5228681	303	1	279	NW_005853487.1:5228379-5228681 Pelodiscus sinensis isolate Daiwa-1 unplaced genomic scaffold, PelSin_1.0 scaffold354, whole genome shotgun sequence	XP_044857656.1	313	36	128	Eukaryota	Metazoa	Chordata	Mauremys mutica	74926	XP_044857656.1 OX-2 membrane glycoprotein-like [Mauremys mutica]	1.23e-46	409	93	79.6	92.1	29.7	+
NW_005853487.1:5228379-5228681	303	1	279	NW_005853487.1:5228379-5228681 Pelodiscus sinensis isolate Daiwa-1 unplaced genomic scaffold, PelSin_1.0 scaffold354, whole genome shotgun sequence	TFJ99621.1	300	23	115	Eukaryota	Metazoa	Chordata	Platysternon megacephalum	55544	TFJ99621.1 mediator of RNA polymerase II transcription subunit 10 [Platysternon megacephalum]	1.25e-46	408	93	79.6	92.1	31.0	+
NW_005853487.1:5228379-5228681	303	1	279	NW_005853487.1:5228379-5228681 Pelodiscus sinensis isolate Daiwa-1 unplaced genomic scaffold, PelSin_1.0 scaffold354, whole genome shotgun sequence	XP_034614588.1	309	36	128	Eukaryota	Metazoa	Chordata	Trachemys scripta elegans	31138	XP_034614588.1 OX-2 membrane glycoprotein-like [Trachemys scripta elegans]	1.57e-46	408	93	79.6	92.1	30.1	+
NW_005853487.1:5228379-5228681	303	1	279	NW_005853487.1:5228379-5228681 Pelodiscus sinensis isolate Daiwa-1 unplaced genomic scaffold, PelSin_1.0 scaffold354, whole genome shotgun sequence	XP_008164839.1	301	28	120	Eukaryota	Metazoa	Chordata	Chrysemys picta bellii	8478	XP_008164839.1 OX-2 membrane glycoprotein isoform X1 [Chrysemys picta bellii]	1.81e-46	407	93	78.5	92.1	30.9	+
NW_005853487.1:5228379-5228681	303	1	279	NW_005853487.1:5228379-5228681 Pelodiscus sinensis isolate Daiwa-1 unplaced genomic scaffold, PelSin_1.0 scaffold354, whole genome shotgun sequence	XP_024056125.1	315	38	130	Eukaryota	Metazoa	Chordata	Terrapene carolina triunguis	2587831	XP_024056125.1 OX-2 membrane glycoprotein [Terrapene carolina triunguis]	5.17e-46	405	93	79.6	92.1	29.5	+
NW_005853487.1:5228379-5228681	303	1	279	NW_005853487.1:5228379-5228681 Pelodiscus sinensis isolate Daiwa-1 unplaced genomic scaffold, PelSin_1.0 scaffold354, whole genome shotgun sequence	XP_048726364.1	313	36	128	Eukaryota	Metazoa	Chordata	Caretta caretta	8467	XP_048726364.1 OX-2 membrane glycoprotein-like [Caretta caretta]	1.39e-45	402	93	77.4	92.1	29.7	+
NW_005853487.1:5228379-5228681	303	1	279	NW_005853487.1:5228379-5228681 Pelodiscus sinensis isolate Daiwa-1 unplaced genomic scaffold, PelSin_1.0 scaffold354, whole genome shotgun sequence	XP_038242928.1	313	36	128	Eukaryota	Metazoa	Chordata	Dermochelys coriacea	27794	XP_038242928.1 OX-2 membrane glycoprotein-like isoform X1 [Dermochelys coriacea]	1.96e-45	401	93	78.5	92.1	29.7	+
NW_005853487.1:5228379-5228681	303	1	279	NW_005853487.1:5228379-5228681 Pelodiscus sinensis isolate Daiwa-1 unplaced genomic scaffold, PelSin_1.0 scaffold354, whole genome shotgun sequence	KAG6935173.1	313	36	128	Eukaryota	Metazoa	Chordata	Chelydra serpentina	8475	KAG6935173.1 CD200 molecule [Chelydra serpentina]	1.96e-45	401	93	78.5	92.1	29.7	+
NW_005853487.1:5228379-5228681	303	1	279	NW_005853487.1:5228379-5228681 Pelodiscus sinensis isolate Daiwa-1 unplaced genomic scaffold, PelSin_1.0 scaffold354, whole genome shotgun sequence	XP_032637210.1	313	36	128	Eukaryota	Metazoa	Chordata	Chelonoidis abingdonii	106734	XP_032637210.1 OX-2 membrane glycoprotein-like [Chelonoidis abingdonii]	2.77e-45	400	93	77.4	92.1	29.7	+
NW_005853487.1:5228379-5228681	303	1	279	NW_005853487.1:5228379-5228681 Pelodiscus sinensis isolate Daiwa-1 unplaced genomic scaffold, PelSin_1.0 scaffold354, whole genome shotgun sequence	XP_030408323.1	313	36	128	Eukaryota	Metazoa	Chordata	Gopherus evgoodei	1825980	XP_030408323.1 OX-2 membrane glycoprotein-like [Gopherus evgoodei]	7.81e-45	397	93	76.3	92.1	29.7	+
NW_005853487.1:5228379-5228681	303	25	279	NW_005853487.1:5228379-5228681 Pelodiscus sinensis isolate Daiwa-1 unplaced genomic scaffold, PelSin_1.0 scaffold354, whole genome shotgun sequence	XP_043366299.1	271	2	86	Eukaryota	Metazoa	Chordata	Dermochelys coriacea	27794	XP_043366299.1 OX-2 membrane glycoprotein-like isoform X2 [Dermochelys coriacea]	5.43e-42	375	85	80.0	84.2	31.4	+
NW_005853487.1:5228379-5228681	303	25	279	NW_005853487.1:5228379-5228681 Pelodiscus sinensis isolate Daiwa-1 unplaced genomic scaffold, PelSin_1.0 scaffold354, whole genome shotgun sequence	KAH1185815.1	523	2	86	Eukaryota	Metazoa	Chordata	Mauremys mutica	74926	KAH1185815.1 hypothetical protein KIL84_018564 [Mauremys mutica]	1.96e-40	379	85	80.0	84.2	16.3	+
NW_005853487.1:5228379-5228681	303	1	279	NW_005853487.1:5228379-5228681 Pelodiscus sinensis isolate Daiwa-1 unplaced genomic scaffold, PelSin_1.0 scaffold354, whole genome shotgun sequence	XP_019381296.1	311	36	128	Eukaryota	Metazoa	Chordata	Gavialis gangeticus	94835	XP_019381296.1 PREDICTED: OX-2 membrane glycoprotein-like [Gavialis gangeticus]	1.62e-37	348	93	65.6	92.1	29.9	+
NW_005853487.1:5228379-5228681	303	1	279	NW_005853487.1:5228379-5228681 Pelodiscus sinensis isolate Daiwa-1 unplaced genomic scaffold, PelSin_1.0 scaffold354, whole genome shotgun sequence	XP_019384129.1	309	36	128	Eukaryota	Metazoa	Chordata	Crocodylus porosus	8502	XP_019384129.1 PREDICTED: OX-2 membrane glycoprotein-like [Crocodylus porosus]	2.18e-37	347	93	64.5	92.1	30.1	+
NW_005853487.1:5228379-5228681	303	1	279	NW_005853487.1:5228379-5228681 Pelodiscus sinensis isolate Daiwa-1 unplaced genomic scaffold, PelSin_1.0 scaffold354, whole genome shotgun sequence	XP_006032557.3	311	36	128	Eukaryota	Metazoa	Chordata	Alligator sinensis	38654	XP_006032557.3 OX-2 membrane glycoprotein-like [Alligator sinensis]	3.56e-36	339	93	61.3	92.1	29.9	+
NW_005853487.1:5228379-5228681	303	1	279	NW_005853487.1:5228379-5228681 Pelodiscus sinensis isolate Daiwa-1 unplaced genomic scaffold, PelSin_1.0 scaffold354, whole genome shotgun sequence	NXL55772.1	275	30	122	Eukaryota	Metazoa	Chordata	Chordeiles acutipennis	118183	NXL55772.1 OX2G protein [Chordeiles acutipennis]	8.67e-36	334	93	65.6	92.1	33.8	+
NW_005853487.1:5228379-5228681	303	1	279	NW_005853487.1:5228379-5228681 Pelodiscus sinensis isolate Daiwa-1 unplaced genomic scaffold, PelSin_1.0 scaffold354, whole genome shotgun sequence	XP_008947145.1	128	36	128	Eukaryota	Metazoa	Chordata	Merops nubicus	57421	XP_008947145.1 PREDICTED: OX-2 membrane glycoprotein, partial [Merops nubicus]	1.43e-35	321	93	63.4	92.1	72.7	+
NW_005853487.1:5228379-5228681	303	1	279	NW_005853487.1:5228379-5228681 Pelodiscus sinensis isolate Daiwa-1 unplaced genomic scaffold, PelSin_1.0 scaffold354, whole genome shotgun sequence	XP_049680278.1	329	50	142	Eukaryota	Metazoa	Chordata	Accipiter gentilis	8957	XP_049680278.1 OX-2 membrane glycoprotein-like [Accipiter gentilis]	2.07e-35	335	93	65.6	92.1	28.3	+
NW_005853487.1:5228379-5228681	303	1	279	NW_005853487.1:5228379-5228681 Pelodiscus sinensis isolate Daiwa-1 unplaced genomic scaffold, PelSin_1.0 scaffold354, whole genome shotgun sequence	NXL44528.1	286	36	128	Eukaryota	Metazoa	Chordata	Podilymbus podiceps	9252	NXL44528.1 OX2G protein [Podilymbus podiceps]	2.24e-35	332	93	65.6	92.1	32.5	+
NW_005853487.1:5228379-5228681	303	1	279	NW_005853487.1:5228379-5228681 Pelodiscus sinensis isolate Daiwa-1 unplaced genomic scaffold, PelSin_1.0 scaffold354, whole genome shotgun sequence	NXW49768.1	277	30	122	Eukaryota	Metazoa	Chordata	Nyctiprogne leucopyga	382315	NXW49768.1 OX2G protein [Nyctiprogne leucopyga]	2.56e-35	331	93	64.5	92.1	33.6	+
NW_005853487.1:5228379-5228681	303	1	279	NW_005853487.1:5228379-5228681 Pelodiscus sinensis isolate Daiwa-1 unplaced genomic scaffold, PelSin_1.0 scaffold354, whole genome shotgun sequence	XP_015284098.1	99	7	99	Eukaryota	Metazoa	Chordata	Gekko japonicus	146911	XP_015284098.1 PREDICTED: OX-2 membrane glycoprotein-like, partial [Gekko japonicus]	3.46e-35	316	93	59.1	92.1	93.9	+
NW_005853487.1:5228379-5228681	303	1	279	NW_005853487.1:5228379-5228681 Pelodiscus sinensis isolate Daiwa-1 unplaced genomic scaffold, PelSin_1.0 scaffold354, whole genome shotgun sequence	XP_035396483.1	250	51	143	Eukaryota	Metazoa	Chordata	Cygnus atratus	8868	XP_035396483.1 OX-2 membrane glycoprotein-like [Cygnus atratus]	3.74e-35	328	93	63.4	92.1	37.2	+
NW_005853487.1:5256808-5257068	261	1	261	NW_005853487.1:5256808-5257068 Pelodiscus sinensis isolate Daiwa-1 unplaced genomic scaffold, PelSin_1.0 scaffold354, whole genome shotgun sequence	XP_006116886.1	383	31	117	Eukaryota	Metazoa	Chordata	Pelodiscus sinensis	13735	XP_006116886.1 nectin-1-like [Pelodiscus sinensis]	2.20e-54	464	87	100	100	22.7	+
NW_005853487.1:5256808-5257068	261	1	261	NW_005853487.1:5256808-5257068 Pelodiscus sinensis isolate Daiwa-1 unplaced genomic scaffold, PelSin_1.0 scaffold354, whole genome shotgun sequence	XP_034624585.1	388	45	131	Eukaryota	Metazoa	Chordata	Trachemys scripta elegans	31138	XP_034624585.1 OX-2 membrane glycoprotein-like [Trachemys scripta elegans]	2.96e-42	383	87	81.6	100	22.4	+
NW_005853487.1:5256808-5257068	261	1	261	NW_005853487.1:5256808-5257068 Pelodiscus sinensis isolate Daiwa-1 unplaced genomic scaffold, PelSin_1.0 scaffold354, whole genome shotgun sequence	XP_039395883.1	231	40	126	Eukaryota	Metazoa	Chordata	Mauremys reevesii	260615	XP_039395883.1 OX-2 membrane glycoprotein-like [Mauremys reevesii]	8.42e-42	369	87	78.2	100	37.7	+
NW_005853487.1:5256808-5257068	261	1	261	NW_005853487.1:5256808-5257068 Pelodiscus sinensis isolate Daiwa-1 unplaced genomic scaffold, PelSin_1.0 scaffold354, whole genome shotgun sequence	XP_032637211.1	278	40	126	Eukaryota	Metazoa	Chordata	Chelonoidis abingdonii	106734	XP_032637211.1 OX-2 membrane glycoprotein-like [Chelonoidis abingdonii]	1.17e-40	365	87	80.5	100	31.3	+
NW_005853487.1:5256808-5257068	261	1	261	NW_005853487.1:5256808-5257068 Pelodiscus sinensis isolate Daiwa-1 unplaced genomic scaffold, PelSin_1.0 scaffold354, whole genome shotgun sequence	TFK07802.1	382	40	126	Eukaryota	Metazoa	Chordata	Platysternon megacephalum	55544	TFK07802.1 CST complex subunit STN1 [Platysternon megacephalum]	1.58e-40	371	87	80.5	100	22.8	+
NW_005853487.1:5256808-5257068	261	1	261	NW_005853487.1:5256808-5257068 Pelodiscus sinensis isolate Daiwa-1 unplaced genomic scaffold, PelSin_1.0 scaffold354, whole genome shotgun sequence	XP_027675791.2	377	40	126	Eukaryota	Metazoa	Chordata	Chelonia mydas	8469	XP_027675791.2 nectin-1 [Chelonia mydas]	7.87e-40	366	87	79.3	100	23.1	+
NW_005853487.1:5256808-5257068	261	1	261	NW_005853487.1:5256808-5257068 Pelodiscus sinensis isolate Daiwa-1 unplaced genomic scaffold, PelSin_1.0 scaffold354, whole genome shotgun sequence	XP_043366289.1	383	40	126	Eukaryota	Metazoa	Chordata	Dermochelys coriacea	27794	XP_043366289.1 nectin-1-like [Dermochelys coriacea]	3.47e-39	362	87	77.0	100	22.7	+
NW_005853487.1:5256808-5257068	261	1	261	NW_005853487.1:5256808-5257068 Pelodiscus sinensis isolate Daiwa-1 unplaced genomic scaffold, PelSin_1.0 scaffold354, whole genome shotgun sequence	XP_030408305.1	278	40	126	Eukaryota	Metazoa	Chordata	Gopherus evgoodei	1825980	XP_030408305.1 OX-2 membrane glycoprotein-like [Gopherus evgoodei]	1.05e-38	352	87	78.2	100	31.3	+
NW_005853487.1:5256808-5257068	261	1	261	NW_005853487.1:5256808-5257068 Pelodiscus sinensis isolate Daiwa-1 unplaced genomic scaffold, PelSin_1.0 scaffold354, whole genome shotgun sequence	KAG6935171.1	382	40	126	Eukaryota	Metazoa	Chordata	Chelydra serpentina	8475	KAG6935171.1 hypothetical protein G0U57_015422 [Chelydra serpentina]	1.87e-38	357	87	78.2	100	22.8	+
NW_005853487.1:5256808-5257068	261	1	261	NW_005853487.1:5256808-5257068 Pelodiscus sinensis isolate Daiwa-1 unplaced genomic scaffold, PelSin_1.0 scaffold354, whole genome shotgun sequence	KAH1185815.1	523	201	287	Eukaryota	Metazoa	Chordata	Mauremys mutica	74926	KAH1185815.1 hypothetical protein KIL84_018564 [Mauremys mutica]	6.07e-38	360	87	77.0	100	16.6	+
NW_005853487.1:5256808-5257068	261	1	261	NW_005853487.1:5256808-5257068 Pelodiscus sinensis isolate Daiwa-1 unplaced genomic scaffold, PelSin_1.0 scaffold354, whole genome shotgun sequence	XP_044866103.1	380	40	126	Eukaryota	Metazoa	Chordata	Mauremys mutica	74926	XP_044866103.1 OX-2 membrane glycoprotein-like [Mauremys mutica]	7.01e-38	353	87	77.0	100	22.9	+
NW_005853487.1:5256808-5257068	261	1	261	NW_005853487.1:5256808-5257068 Pelodiscus sinensis isolate Daiwa-1 unplaced genomic scaffold, PelSin_1.0 scaffold354, whole genome shotgun sequence	KFQ88759.1	112	12	98	Eukaryota	Metazoa	Chordata	Phoenicopterus ruber ruber	9218	KFQ88759.1 OX-2 membrane glycoprotein, partial [Phoenicopterus ruber ruber]	4.15e-28	269	87	58.6	100	77.7	+
NW_005853487.1:5256808-5257068	261	1	261	NW_005853487.1:5256808-5257068 Pelodiscus sinensis isolate Daiwa-1 unplaced genomic scaffold, PelSin_1.0 scaffold354, whole genome shotgun sequence	NWZ29357.1	113	13	99	Eukaryota	Metazoa	Chordata	Asarcornis scutulata	75869	NWZ29357.1 OX2G protein [Asarcornis scutulata]	1.73e-27	265	87	56.3	100	77.0	+
NW_005853487.1:5256808-5257068	261	1	261	NW_005853487.1:5256808-5257068 Pelodiscus sinensis isolate Daiwa-1 unplaced genomic scaffold, PelSin_1.0 scaffold354, whole genome shotgun sequence	KFP64347.1	108	8	94	Eukaryota	Metazoa	Chordata	Cariama cristata	54380	KFP64347.1 OX-2 membrane glycoprotein, partial [Cariama cristata]	4.30e-27	262	87	57.5	100	80.6	+
NW_005853487.1:5256808-5257068	261	1	261	NW_005853487.1:5256808-5257068 Pelodiscus sinensis isolate Daiwa-1 unplaced genomic scaffold, PelSin_1.0 scaffold354, whole genome shotgun sequence	NXA25405.1	113	13	99	Eukaryota	Metazoa	Chordata	Ibidorhyncha struthersii	425643	NXA25405.1 OX2G protein [Ibidorhyncha struthersii]	4.96e-27	262	87	56.3	100	77.0	+
NW_005853487.1:5256808-5257068	261	1	261	NW_005853487.1:5256808-5257068 Pelodiscus sinensis isolate Daiwa-1 unplaced genomic scaffold, PelSin_1.0 scaffold354, whole genome shotgun sequence	XP_035396484.1	333	40	126	Eukaryota	Metazoa	Chordata	Cygnus atratus	8868	XP_035396484.1 uncharacterized protein LOC118245041 [Cygnus atratus]	9.35e-27	275	87	56.3	100	26.1	+
NW_005853487.1:5256808-5257068	261	1	261	NW_005853487.1:5256808-5257068 Pelodiscus sinensis isolate Daiwa-1 unplaced genomic scaffold, PelSin_1.0 scaffold354, whole genome shotgun sequence	NXF49585.1	113	13	99	Eukaryota	Metazoa	Chordata	Oceanites oceanicus	79653	NXF49585.1 OX2G protein [Oceanites oceanicus]	9.99e-27	260	87	57.5	100	77.0	+
NW_005853487.1:5256808-5257068	261	1	261	NW_005853487.1:5256808-5257068 Pelodiscus sinensis isolate Daiwa-1 unplaced genomic scaffold, PelSin_1.0 scaffold354, whole genome shotgun sequence	NXJ68418.1	112	12	98	Eukaryota	Metazoa	Chordata	Rostratula benghalensis	118793	NXJ68418.1 OX2G protein [Rostratula benghalensis]	1.38e-26	259	87	55.2	100	77.7	+
NW_005853487.1:5256808-5257068	261	1	261	NW_005853487.1:5256808-5257068 Pelodiscus sinensis isolate Daiwa-1 unplaced genomic scaffold, PelSin_1.0 scaffold354, whole genome shotgun sequence	KFO12684.1	112	12	98	Eukaryota	Metazoa	Chordata	Balearica regulorum gibbericeps	100784	KFO12684.1 OX-2 membrane glycoprotein, partial [Balearica regulorum gibbericeps]	1.38e-26	259	87	56.3	100	77.7	+
NW_005853487.1:5256808-5257068	261	1	261	NW_005853487.1:5256808-5257068 Pelodiscus sinensis isolate Daiwa-1 unplaced genomic scaffold, PelSin_1.0 scaffold354, whole genome shotgun sequence	NXY69988.1	113	13	99	Eukaryota	Metazoa	Chordata	Glareola pratincola	43316	NXY69988.1 NECT1 protein [Glareola pratincola]	1.42e-26	259	87	56.3	100	77.0	+
NW_005853487.1:5256808-5257068	261	1	261	NW_005853487.1:5256808-5257068 Pelodiscus sinensis isolate Daiwa-1 unplaced genomic scaffold, PelSin_1.0 scaffold354, whole genome shotgun sequence	KGL96131.1	112	12	98	Eukaryota	Metazoa	Chordata	Charadrius vociferus	50402	KGL96131.1 OX-2 membrane glycoprotein, partial [Charadrius vociferus]	1.96e-26	258	87	55.2	100	77.7	+
NW_005853487.1:5256808-5257068	261	1	261	NW_005853487.1:5256808-5257068 Pelodiscus sinensis isolate Daiwa-1 unplaced genomic scaffold, PelSin_1.0 scaffold354, whole genome shotgun sequence	XP_019331593.1	203	40	126	Eukaryota	Metazoa	Chordata	Alligator mississippiensis	8496	XP_019331593.1 PREDICTED: OX-2 membrane glycoprotein-like [Alligator mississippiensis]	1.98e-26	265	87	58.6	100	42.9	+
NW_005853487.1:5256808-5257068	261	1	261	NW_005853487.1:5256808-5257068 Pelodiscus sinensis isolate Daiwa-1 unplaced genomic scaffold, PelSin_1.0 scaffold354, whole genome shotgun sequence	NXN63986.1	113	13	99	Eukaryota	Metazoa	Chordata	Himantopus himantopus	225398	NXN63986.1 OX2G protein [Himantopus himantopus]	2.01e-26	258	87	55.2	100	77.0	+
NW_005853487.1:5256808-5257068	261	4	261	NW_005853487.1:5256808-5257068 Pelodiscus sinensis isolate Daiwa-1 unplaced genomic scaffold, PelSin_1.0 scaffold354, whole genome shotgun sequence	NWI71471.1	113	14	99	Eukaryota	Metazoa	Chordata	Todus mexicanus	135184	NWI71471.1 OX2G protein [Todus mexicanus]	2.01e-26	258	86	54.7	98.9	76.1	+
NW_005853487.1:5256808-5257068	261	4	261	NW_005853487.1:5256808-5257068 Pelodiscus sinensis isolate Daiwa-1 unplaced genomic scaffold, PelSin_1.0 scaffold354, whole genome shotgun sequence	NXC10615.1	113	14	99	Eukaryota	Metazoa	Chordata	Orthonyx spaldingii	38397	NXC10615.1 OX2G protein [Orthonyx spaldingii]	2.86e-26	257	86	54.7	98.9	76.1	+
NW_005853487.1:5296861-5297217	357	37	357	NW_005853487.1:5296861-5297217 Pelodiscus sinensis isolate Daiwa-1 unplaced genomic scaffold, PelSin_1.0 scaffold354, whole genome shotgun sequence	XP_006116893.1	222	13	119	Eukaryota	Metazoa	Chordata	Pelodiscus sinensis	13735	XP_006116893.1 OX-2 membrane glycoprotein-like isoform X7 [Pelodiscus sinensis]	2.76e-67	540	107	96.3	89.9	48.2	+
NW_005853487.1:5296861-5297217	357	37	357	NW_005853487.1:5296861-5297217 Pelodiscus sinensis isolate Daiwa-1 unplaced genomic scaffold, PelSin_1.0 scaffold354, whole genome shotgun sequence	XP_006116891.1	255	13	119	Eukaryota	Metazoa	Chordata	Pelodiscus sinensis	13735	XP_006116891.1 OX-2 membrane glycoprotein-like isoform X5 [Pelodiscus sinensis]	7.81e-67	540	107	96.3	89.9	42.0	+
NW_005853487.1:5296861-5297217	357	37	357	NW_005853487.1:5296861-5297217 Pelodiscus sinensis isolate Daiwa-1 unplaced genomic scaffold, PelSin_1.0 scaffold354, whole genome shotgun sequence	XP_006116890.1	259	13	119	Eukaryota	Metazoa	Chordata	Pelodiscus sinensis	13735	XP_006116890.1 OX-2 membrane glycoprotein-like isoform X4 [Pelodiscus sinensis]	8.84e-67	540	107	96.3	89.9	41.3	+
NW_005853487.1:5296861-5297217	357	37	357	NW_005853487.1:5296861-5297217 Pelodiscus sinensis isolate Daiwa-1 unplaced genomic scaffold, PelSin_1.0 scaffold354, whole genome shotgun sequence	XP_014425839.1	262	13	119	Eukaryota	Metazoa	Chordata	Pelodiscus sinensis	13735	XP_014425839.1 OX-2 membrane glycoprotein-like isoform X3 [Pelodiscus sinensis]	9.70e-67	540	107	96.3	89.9	40.8	+
NW_005853487.1:5296861-5297217	357	37	357	NW_005853487.1:5296861-5297217 Pelodiscus sinensis isolate Daiwa-1 unplaced genomic scaffold, PelSin_1.0 scaffold354, whole genome shotgun sequence	XP_006116889.1	281	13	119	Eukaryota	Metazoa	Chordata	Pelodiscus sinensis	13735	XP_006116889.1 OX-2 membrane glycoprotein-like isoform X2 [Pelodiscus sinensis]	1.73e-66	540	107	96.3	89.9	38.1	+
NW_005853487.1:5296861-5297217	357	37	357	NW_005853487.1:5296861-5297217 Pelodiscus sinensis isolate Daiwa-1 unplaced genomic scaffold, PelSin_1.0 scaffold354, whole genome shotgun sequence	XP_006116887.1	322	13	119	Eukaryota	Metazoa	Chordata	Pelodiscus sinensis	13735	XP_006116887.1 OX-2 membrane glycoprotein-like isoform X1 [Pelodiscus sinensis]	5.84e-66	540	107	96.3	89.9	33.2	+
NW_005853487.1:5296861-5297217	357	37	357	NW_005853487.1:5296861-5297217 Pelodiscus sinensis isolate Daiwa-1 unplaced genomic scaffold, PelSin_1.0 scaffold354, whole genome shotgun sequence	KAG6935170.1	262	13	119	Eukaryota	Metazoa	Chordata	Chelydra serpentina	8475	KAG6935170.1 OX-2 membrane glycoprotein-like [Chelydra serpentina]	6.41e-55	462	107	82.2	89.9	40.8	+
NW_005853487.1:5296861-5297217	357	37	357	NW_005853487.1:5296861-5297217 Pelodiscus sinensis isolate Daiwa-1 unplaced genomic scaffold, PelSin_1.0 scaffold354, whole genome shotgun sequence	XP_044857835.1	266	13	119	Eukaryota	Metazoa	Chordata	Mauremys mutica	74926	XP_044857835.1 OX-2 membrane glycoprotein-like isoform X2 [Mauremys mutica]	4.34e-51	437	107	77.6	89.9	40.2	+
NW_005853487.1:5296861-5297217	357	37	357	NW_005853487.1:5296861-5297217 Pelodiscus sinensis isolate Daiwa-1 unplaced genomic scaffold, PelSin_1.0 scaffold354, whole genome shotgun sequence	KAH1186854.1	277	29	135	Eukaryota	Metazoa	Chordata	Mauremys mutica	74926	KAH1186854.1 hypothetical protein KIL84_019603 [Mauremys mutica]	5.91e-51	437	107	77.6	89.9	38.6	+
NW_005853487.1:5296861-5297217	357	37	357	NW_005853487.1:5296861-5297217 Pelodiscus sinensis isolate Daiwa-1 unplaced genomic scaffold, PelSin_1.0 scaffold354, whole genome shotgun sequence	XP_044857834.1	282	34	140	Eukaryota	Metazoa	Chordata	Mauremys mutica	74926	XP_044857834.1 OX-2 membrane glycoprotein-like isoform X1 [Mauremys mutica]	6.80e-51	437	107	77.6	89.9	37.9	+
NW_005853487.1:5296861-5297217	357	37	357	NW_005853487.1:5296861-5297217 Pelodiscus sinensis isolate Daiwa-1 unplaced genomic scaffold, PelSin_1.0 scaffold354, whole genome shotgun sequence	XP_039350282.1	261	13	119	Eukaryota	Metazoa	Chordata	Mauremys reevesii	260615	XP_039350282.1 OX-2 membrane glycoprotein-like isoform X3 [Mauremys reevesii]	6.10e-50	429	107	75.7	89.9	41.0	+
NW_005853487.1:5296861-5297217	357	37	357	NW_005853487.1:5296861-5297217 Pelodiscus sinensis isolate Daiwa-1 unplaced genomic scaffold, PelSin_1.0 scaffold354, whole genome shotgun sequence	TFK07845.1	261	13	119	Eukaryota	Metazoa	Chordata	Platysternon megacephalum	55544	TFK07845.1 sulfhydryl oxidase 1 [Platysternon megacephalum]	8.63e-50	428	107	74.8	89.9	41.0	+
NW_005853487.1:5296861-5297217	357	37	357	NW_005853487.1:5296861-5297217 Pelodiscus sinensis isolate Daiwa-1 unplaced genomic scaffold, PelSin_1.0 scaffold354, whole genome shotgun sequence	XP_039350265.1	277	29	135	Eukaryota	Metazoa	Chordata	Mauremys reevesii	260615	XP_039350265.1 OX-2 membrane glycoprotein-like isoform X1 [Mauremys reevesii]	9.54e-50	429	107	75.7	89.9	38.6	+
NW_005853487.1:5296861-5297217	357	37	357	NW_005853487.1:5296861-5297217 Pelodiscus sinensis isolate Daiwa-1 unplaced genomic scaffold, PelSin_1.0 scaffold354, whole genome shotgun sequence	XP_030437664.1	259	13	119	Eukaryota	Metazoa	Chordata	Gopherus evgoodei	1825980	XP_030437664.1 OX-2 membrane glycoprotein-like isoform X4 [Gopherus evgoodei]	1.16e-49	427	107	75.7	89.9	41.3	+
NW_005853487.1:5296861-5297217	357	37	357	NW_005853487.1:5296861-5297217 Pelodiscus sinensis isolate Daiwa-1 unplaced genomic scaffold, PelSin_1.0 scaffold354, whole genome shotgun sequence	XP_030437654.1	261	13	119	Eukaryota	Metazoa	Chordata	Gopherus evgoodei	1825980	XP_030437654.1 OX-2 membrane glycoprotein-like isoform X3 [Gopherus evgoodei]	1.22e-49	427	107	75.7	89.9	41.0	+
NW_005853487.1:5296861-5297217	357	37	357	NW_005853487.1:5296861-5297217 Pelodiscus sinensis isolate Daiwa-1 unplaced genomic scaffold, PelSin_1.0 scaffold354, whole genome shotgun sequence	XP_026514810.1	378	21	127	Eukaryota	Metazoa	Chordata	Terrapene carolina triunguis	2587831	XP_026514810.1 OX-2 membrane glycoprotein-like isoform X2 [Terrapene carolina triunguis]	1.58e-49	435	107	75.7	89.9	28.3	+
NW_005853487.1:5296861-5297217	357	37	357	NW_005853487.1:5296861-5297217 Pelodiscus sinensis isolate Daiwa-1 unplaced genomic scaffold, PelSin_1.0 scaffold354, whole genome shotgun sequence	XP_030437644.1	284	13	119	Eukaryota	Metazoa	Chordata	Gopherus evgoodei	1825980	XP_030437644.1 OX-2 membrane glycoprotein-like isoform X2 [Gopherus evgoodei]	2.32e-49	427	107	75.7	89.9	37.7	+
NW_005853487.1:5296861-5297217	357	37	357	NW_005853487.1:5296861-5297217 Pelodiscus sinensis isolate Daiwa-1 unplaced genomic scaffold, PelSin_1.0 scaffold354, whole genome shotgun sequence	XP_030437639.1	285	13	119	Eukaryota	Metazoa	Chordata	Gopherus evgoodei	1825980	XP_030437639.1 OX-2 membrane glycoprotein-like isoform X1 [Gopherus evgoodei]	2.38e-49	427	107	75.7	89.9	37.5	+
NW_005853487.1:5296861-5297217	357	37	357	NW_005853487.1:5296861-5297217 Pelodiscus sinensis isolate Daiwa-1 unplaced genomic scaffold, PelSin_1.0 scaffold354, whole genome shotgun sequence	XP_026514809.1	410	53	159	Eukaryota	Metazoa	Chordata	Terrapene carolina triunguis	2587831	XP_026514809.1 OX-2 membrane glycoprotein-like isoform X1 [Terrapene carolina triunguis]	3.27e-49	435	107	75.7	89.9	26.1	+
NW_005853487.1:5296861-5297217	357	37	357	NW_005853487.1:5296861-5297217 Pelodiscus sinensis isolate Daiwa-1 unplaced genomic scaffold, PelSin_1.0 scaffold354, whole genome shotgun sequence	XP_032637223.1	266	20	126	Eukaryota	Metazoa	Chordata	Chelonoidis abingdonii	106734	XP_032637223.1 OX-2 membrane glycoprotein-like isoform X2 [Chelonoidis abingdonii]	3.99e-49	424	107	74.8	89.9	40.2	+
NW_005853487.1:5296861-5297217	357	37	357	NW_005853487.1:5296861-5297217 Pelodiscus sinensis isolate Daiwa-1 unplaced genomic scaffold, PelSin_1.0 scaffold354, whole genome shotgun sequence	XP_032637215.1	268	20	126	Eukaryota	Metazoa	Chordata	Chelonoidis abingdonii	106734	XP_032637215.1 OX-2 membrane glycoprotein-like isoform X1 [Chelonoidis abingdonii]	4.22e-49	424	107	74.8	89.9	39.9	+
NW_005853487.1:5296861-5297217	357	37	357	NW_005853487.1:5296861-5297217 Pelodiscus sinensis isolate Daiwa-1 unplaced genomic scaffold, PelSin_1.0 scaffold354, whole genome shotgun sequence	XP_005283696.1	232	21	127	Eukaryota	Metazoa	Chordata	Chrysemys picta bellii	8478	XP_005283696.1 OX-2 membrane glycoprotein [Chrysemys picta bellii]	3.48e-48	415	107	71.0	89.9	46.1	+
NW_005853487.1:5296861-5297217	357	37	357	NW_005853487.1:5296861-5297217 Pelodiscus sinensis isolate Daiwa-1 unplaced genomic scaffold, PelSin_1.0 scaffold354, whole genome shotgun sequence	XP_043394417.1	256	13	117	Eukaryota	Metazoa	Chordata	Chelonia mydas	8469	XP_043394417.1 OX-2 membrane glycoprotein isoform X5 [Chelonia mydas]	2.78e-47	411	107	74.8	89.9	41.0	+
NW_005853487.1:5296861-5297217	357	37	357	NW_005853487.1:5296861-5297217 Pelodiscus sinensis isolate Daiwa-1 unplaced genomic scaffold, PelSin_1.0 scaffold354, whole genome shotgun sequence	XP_027675829.2	259	13	117	Eukaryota	Metazoa	Chordata	Chelonia mydas	8469	XP_027675829.2 OX-2 membrane glycoprotein isoform X4 [Chelonia mydas]	3.02e-47	411	107	74.8	89.9	40.5	+
NW_005853487.1:5296861-5297217	357	37	357	NW_005853487.1:5296861-5297217 Pelodiscus sinensis isolate Daiwa-1 unplaced genomic scaffold, PelSin_1.0 scaffold354, whole genome shotgun sequence	XP_027675827.2	269	13	117	Eukaryota	Metazoa	Chordata	Chelonia mydas	8469	XP_027675827.2 OX-2 membrane glycoprotein isoform X3 [Chelonia mydas]	3.98e-47	411	107	74.8	89.9	39.0	+
NW_005853729.1:122064-122531	468	1	378	NW_005853729.1:122064-122531 Pelodiscus sinensis isolate Daiwa-1 unplaced genomic scaffold, PelSin_1.0 scaffold2897, whole genome shotgun sequence	XP_019342640.1	322	197	322	Eukaryota	Metazoa	Chordata	Alligator mississippiensis	8496	XP_019342640.1 PREDICTED: uncharacterized protein LOC109283069 [Alligator mississippiensis]	5.15e-31	311	126	46.8	80.8	39.1	+
NW_005853729.1:122064-122531	468	1	462	NW_005853729.1:122064-122531 Pelodiscus sinensis isolate Daiwa-1 unplaced genomic scaffold, PelSin_1.0 scaffold2897, whole genome shotgun sequence	XP_014339909.1	358	191	342	Eukaryota	Metazoa	Chordata	Latimeria chalumnae	7897	XP_014339909.1 PREDICTED: endogenous retrovirus group 3 member 1 Env polyprotein-like, partial [Latimeria chalumnae]	1.01e-30	311	154	42.2	98.7	42.5	+
NW_005853729.1:122064-122531	468	1	327	NW_005853729.1:122064-122531 Pelodiscus sinensis isolate Daiwa-1 unplaced genomic scaffold, PelSin_1.0 scaffold2897, whole genome shotgun sequence	XP_014339620.1	301	192	300	Eukaryota	Metazoa	Chordata	Latimeria chalumnae	7897	XP_014339620.1 PREDICTED: endogenous retrovirus group PABLB member 1 Env polyprotein-like [Latimeria chalumnae]	1.27e-26	280	109	48.6	69.9	36.2	+
NW_005853729.1:122064-122531	468	16	453	NW_005853729.1:122064-122531 Pelodiscus sinensis isolate Daiwa-1 unplaced genomic scaffold, PelSin_1.0 scaffold2897, whole genome shotgun sequence	XP_025067643.1	363	158	299	Eukaryota	Metazoa	Chordata	Alligator sinensis	38654	XP_025067643.1 endogenous retrovirus group PABLB member 1 Env polyprotein-like [Alligator sinensis]	7.52e-24	264	146	39.7	93.6	39.1	+
NW_005853729.1:122064-122531	468	28	450	NW_005853729.1:122064-122531 Pelodiscus sinensis isolate Daiwa-1 unplaced genomic scaffold, PelSin_1.0 scaffold2897, whole genome shotgun sequence	QXP50143.1	441	270	411	Eukaryota	Metazoa	Chordata	Xenopus tropicalis	8364	QXP50143.1 envelope [Xenopus tropicalis]	9.20e-24	266	142	41.5	90.4	32.2	+
NW_005853729.1:122064-122531	468	16	333	NW_005853729.1:122064-122531 Pelodiscus sinensis isolate Daiwa-1 unplaced genomic scaffold, PelSin_1.0 scaffold2897, whole genome shotgun sequence	XP_048827593.1	354	114	219	Eukaryota	Metazoa	Chordata	Brienomyrus brachyistius	42636	XP_048827593.1 syncytin-1-like [Brienomyrus brachyistius]	6.93e-22	250	106	45.3	67.9	29.9	+
NW_005853729.1:122064-122531	468	10	450	NW_005853729.1:122064-122531 Pelodiscus sinensis isolate Daiwa-1 unplaced genomic scaffold, PelSin_1.0 scaffold2897, whole genome shotgun sequence	XP_034143304.1	513	290	442	Eukaryota	Metazoa	Chordata	Esox lucius	8010	XP_034143304.1 syncytin-1-like [Esox lucius]	9.21e-22	253	153	35.9	94.2	29.8	+
NW_005853729.1:122064-122531	468	97	462	NW_005853729.1:122064-122531 Pelodiscus sinensis isolate Daiwa-1 unplaced genomic scaffold, PelSin_1.0 scaffold2897, whole genome shotgun sequence	XP_038644198.1	453	290	411	Eukaryota	Metazoa	Chordata	Scyliorhinus canicula	7830	XP_038644198.1 endogenous retrovirus group PABLB member 1 Env polyprotein-like isoform X1 [Scyliorhinus canicula]	2.44e-21	249	122	40.2	78.2	26.9	+
NW_005853729.1:122064-122531	468	16	333	NW_005853729.1:122064-122531 Pelodiscus sinensis isolate Daiwa-1 unplaced genomic scaffold, PelSin_1.0 scaffold2897, whole genome shotgun sequence	XP_048878494.1	666	426	531	Eukaryota	Metazoa	Chordata	Brienomyrus brachyistius	42636	XP_048878494.1 uncharacterized protein LOC125747354 [Brienomyrus brachyistius]	3.03e-21	250	106	45.3	67.9	15.9	+
NW_005853729.1:122064-122531	468	97	462	NW_005853729.1:122064-122531 Pelodiscus sinensis isolate Daiwa-1 unplaced genomic scaffold, PelSin_1.0 scaffold2897, whole genome shotgun sequence	XP_038644593.1	453	290	411	Eukaryota	Metazoa	Chordata	Scyliorhinus canicula	7830	XP_038644593.1 endogenous retrovirus group PABLB member 1 Env polyprotein-like isoform X1 [Scyliorhinus canicula]	6.39e-21	246	122	40.2	78.2	26.9	+
NW_005853729.1:122064-122531	468	16	276	NW_005853729.1:122064-122531 Pelodiscus sinensis isolate Daiwa-1 unplaced genomic scaffold, PelSin_1.0 scaffold2897, whole genome shotgun sequence	XP_038674655.1	270	183	269	Eukaryota	Metazoa	Chordata	Scyliorhinus canicula	7830	XP_038674655.1 endogenous retrovirus group PABLB member 1 Env polyprotein-like [Scyliorhinus canicula]	2.91e-20	235	87	50.6	55.8	32.2	+
NW_005853729.1:122064-122531	468	10	333	NW_005853729.1:122064-122531 Pelodiscus sinensis isolate Daiwa-1 unplaced genomic scaffold, PelSin_1.0 scaffold2897, whole genome shotgun sequence	XP_034148293.1	513	290	397	Eukaryota	Metazoa	Chordata	Esox lucius	8010	XP_034148293.1 syncytin-1-like [Esox lucius]	4.07e-20	241	108	39.8	69.2	21.1	+
NW_005853729.1:122064-122531	468	97	432	NW_005853729.1:122064-122531 Pelodiscus sinensis isolate Daiwa-1 unplaced genomic scaffold, PelSin_1.0 scaffold2897, whole genome shotgun sequence	XP_038643856.1	453	290	401	Eukaryota	Metazoa	Chordata	Scyliorhinus canicula	7830	XP_038643856.1 endogenous retrovirus group PABLB member 1 Env polyprotein-like [Scyliorhinus canicula]	8.25e-20	238	112	40.2	71.8	24.7	+
NW_005853729.1:122064-122531	468	1	456	NW_005853729.1:122064-122531 Pelodiscus sinensis isolate Daiwa-1 unplaced genomic scaffold, PelSin_1.0 scaffold2897, whole genome shotgun sequence	XP_023999705.1	443	276	430	Eukaryota	Metazoa	Chordata	Salvelinus alpinus	8036	XP_023999705.1 endogenous retrovirus group MER34 member 1 Env polyprotein-like [Salvelinus alpinus]	1.07e-19	237	158	37.3	97.4	35.0	+
NW_005853729.1:122064-122531	468	1	423	NW_005853729.1:122064-122531 Pelodiscus sinensis isolate Daiwa-1 unplaced genomic scaffold, PelSin_1.0 scaffold2897, whole genome shotgun sequence	XP_013985637.1	444	276	422	Eukaryota	Metazoa	Chordata	Salmo salar	8030	XP_013985637.1 endogenous retrovirus group 3 member 1 Env polyprotein-like [Salmo salar]	2.05e-19	235	147	38.8	90.4	33.1	+
NW_005853729.1:122064-122531	468	16	333	NW_005853729.1:122064-122531 Pelodiscus sinensis isolate Daiwa-1 unplaced genomic scaffold, PelSin_1.0 scaffold2897, whole genome shotgun sequence	XP_048848356.1	492	310	415	Eukaryota	Metazoa	Chordata	Brienomyrus brachyistius	42636	XP_048848356.1 uncharacterized protein LOC125718503 isoform X1 [Brienomyrus brachyistius]	2.53e-19	235	106	42.5	67.9	21.5	+
NW_005853729.1:122064-122531	468	1	447	NW_005853729.1:122064-122531 Pelodiscus sinensis isolate Daiwa-1 unplaced genomic scaffold, PelSin_1.0 scaffold2897, whole genome shotgun sequence	XP_036804669.1	444	276	434	Eukaryota	Metazoa	Chordata	Oncorhynchus mykiss	8022	XP_036804669.1 uncharacterized protein LOC110514544 [Oncorhynchus mykiss]	2.82e-19	234	159	37.1	95.5	35.8	+
NW_005853729.1:122064-122531	468	1	447	NW_005853729.1:122064-122531 Pelodiscus sinensis isolate Daiwa-1 unplaced genomic scaffold, PelSin_1.0 scaffold2897, whole genome shotgun sequence	CDR19027.1	457	293	451	Eukaryota	Metazoa	Chordata	Oncorhynchus mykiss	8022	CDR19027.1 unnamed protein product, partial [Oncorhynchus mykiss]	3.01e-19	234	159	37.1	95.5	34.8	+
NW_005853729.1:122064-122531	468	1	447	NW_005853729.1:122064-122531 Pelodiscus sinensis isolate Daiwa-1 unplaced genomic scaffold, PelSin_1.0 scaffold2897, whole genome shotgun sequence	XP_031667290.1	444	276	434	Eukaryota	Metazoa	Chordata	Oncorhynchus kisutch	8019	XP_031667290.1 syncytin-B-like [Oncorhynchus kisutch]	3.88e-19	233	159	37.1	95.5	35.8	+
NW_005853729.1:122064-122531	468	13	354	NW_005853729.1:122064-122531 Pelodiscus sinensis isolate Daiwa-1 unplaced genomic scaffold, PelSin_1.0 scaffold2897, whole genome shotgun sequence	XP_041045104.1	269	142	262	Eukaryota	Metazoa	Chordata	Carcharodon carcharias	13397	XP_041045104.1 endogenous retrovirus group PABLB member 1 Env polyprotein-like [Carcharodon carcharias]	4.22e-19	227	121	38.8	73.1	45.0	+
NW_005853729.1:122064-122531	468	1	423	NW_005853729.1:122064-122531 Pelodiscus sinensis isolate Daiwa-1 unplaced genomic scaffold, PelSin_1.0 scaffold2897, whole genome shotgun sequence	XP_029545793.1	444	276	422	Eukaryota	Metazoa	Chordata	Salmo trutta	8032	XP_029545793.1 uncharacterized protein LOC115147648 [Salmo trutta]	7.34e-19	231	147	38.1	90.4	33.1	+
NW_005853729.1:122064-122531	468	1	447	NW_005853729.1:122064-122531 Pelodiscus sinensis isolate Daiwa-1 unplaced genomic scaffold, PelSin_1.0 scaffold2897, whole genome shotgun sequence	XP_042174006.1	444	276	434	Eukaryota	Metazoa	Chordata	Oncorhynchus tshawytscha	74940	XP_042174006.1 uncharacterized protein LOC121845882 [Oncorhynchus tshawytscha]	1.01e-18	230	159	36.5	95.5	35.8	+
NW_005853729.1:122064-122531	468	16	417	NW_005853729.1:122064-122531 Pelodiscus sinensis isolate Daiwa-1 unplaced genomic scaffold, PelSin_1.0 scaffold2897, whole genome shotgun sequence	XP_033775848.1	427	245	373	Eukaryota	Metazoa	Chordata	Geotrypetes seraphini	260995	XP_033775848.1 syncytin-1-like isoform X2 [Geotrypetes seraphini]	1.27e-18	229	136	34.6	85.9	30.2	+
NW_005853729.1:122064-122531	468	16	447	NW_005853729.1:122064-122531 Pelodiscus sinensis isolate Daiwa-1 unplaced genomic scaffold, PelSin_1.0 scaffold2897, whole genome shotgun sequence	XP_038658848.1	406	202	342	Eukaryota	Metazoa	Chordata	Scyliorhinus canicula	7830	XP_038658848.1 endogenous retrovirus group PABLB member 1 Env polyprotein-like [Scyliorhinus canicula]	2.90e-18	226	144	34.7	92.3	34.7	+
NW_005853729.1:122064-122531	468	58	447	NW_005853729.1:122064-122531 Pelodiscus sinensis isolate Daiwa-1 unplaced genomic scaffold, PelSin_1.0 scaffold2897, whole genome shotgun sequence	XP_039978794.1	253	8	144	Eukaryota	Metazoa	Chordata	Xiphias gladius	8245	XP_039978794.1 endogenous retrovirus group PABLB member 1 Env polyprotein-like [Xiphias gladius]	3.37e-18	220	137	34.3	83.3	54.2	+
NW_005853749.1:9901-10407	507	1	507	NW_005853749.1:9901-10407 Pelodiscus sinensis isolate Daiwa-1 unplaced genomic scaffold, PelSin_1.0 scaffold1081, whole genome shotgun sequence	KAG6932780.1	463	205	373	Eukaryota	Metazoa	Chordata	Chelydra serpentina	8475	KAG6932780.1 gag-pol fusion protein, partial [Chelydra serpentina]	3.43e-98	771	169	85.8	100	36.5	+
NW_005853749.1:9901-10407	507	1	507	NW_005853749.1:9901-10407 Pelodiscus sinensis isolate Daiwa-1 unplaced genomic scaffold, PelSin_1.0 scaffold1081, whole genome shotgun sequence	KAG6937838.1	710	13	181	Eukaryota	Metazoa	Chordata	Chelydra serpentina	8475	KAG6937838.1 hypothetical protein G0U57_008248, partial [Chelydra serpentina]	1.08e-95	773	169	86.4	100	23.8	+
NW_005853749.1:9901-10407	507	1	507	NW_005853749.1:9901-10407 Pelodiscus sinensis isolate Daiwa-1 unplaced genomic scaffold, PelSin_1.0 scaffold1081, whole genome shotgun sequence	KAG6926050.1	785	197	365	Eukaryota	Metazoa	Chordata	Chelydra serpentina	8475	KAG6926050.1 hypothetical protein G0U57_012864, partial [Chelydra serpentina]	1.97e-95	776	169	87.0	100	21.5	+
NW_005853749.1:9901-10407	507	1	504	NW_005853749.1:9901-10407 Pelodiscus sinensis isolate Daiwa-1 unplaced genomic scaffold, PelSin_1.0 scaffold1081, whole genome shotgun sequence	XP_042701456.1	640	318	487	Eukaryota	Metazoa	Chordata	Chrysemys picta bellii	8478	XP_042701456.1 uncharacterized protein LOC122172724 [Chrysemys picta bellii]	4.90e-67	575	171	69.0	99.4	26.6	+
NW_005853749.1:9901-10407	507	1	507	NW_005853749.1:9901-10407 Pelodiscus sinensis isolate Daiwa-1 unplaced genomic scaffold, PelSin_1.0 scaffold1081, whole genome shotgun sequence	XP_040209167.1	1504	814	982	Eukaryota	Metazoa	Chordata	Rana temporaria	8407	XP_040209167.1 uncharacterized protein LOC120940401 [Rana temporaria]	1.62e-65	581	169	62.1	100	11.2	+
NW_005853749.1:9901-10407	507	1	507	NW_005853749.1:9901-10407 Pelodiscus sinensis isolate Daiwa-1 unplaced genomic scaffold, PelSin_1.0 scaffold1081, whole genome shotgun sequence	XP_040197512.1	1614	924	1092	Eukaryota	Metazoa	Chordata	Rana temporaria	8407	XP_040197512.1 uncharacterized protein LOC120930387 [Rana temporaria]	1.63e-65	581	169	62.1	100	10.5	+
NW_005853749.1:9901-10407	507	1	507	NW_005853749.1:9901-10407 Pelodiscus sinensis isolate Daiwa-1 unplaced genomic scaffold, PelSin_1.0 scaffold1081, whole genome shotgun sequence	XP_041418446.1	1055	643	811	Eukaryota	Metazoa	Chordata	Xenopus laevis	8355	XP_041418446.1 uncharacterized protein LOC121393599 [Xenopus laevis]	2.28e-62	556	169	59.8	100	16.0	+
NW_005853749.1:9901-10407	507	1	507	NW_005853749.1:9901-10407 Pelodiscus sinensis isolate Daiwa-1 unplaced genomic scaffold, PelSin_1.0 scaffold1081, whole genome shotgun sequence	XP_041435455.1	1368	956	1124	Eukaryota	Metazoa	Chordata	Xenopus laevis	8355	XP_041435455.1 uncharacterized protein LOC121399286 [Xenopus laevis]	3.68e-62	556	169	59.8	100	12.4	+
NW_005853749.1:9901-10407	507	1	507	NW_005853749.1:9901-10407 Pelodiscus sinensis isolate Daiwa-1 unplaced genomic scaffold, PelSin_1.0 scaffold1081, whole genome shotgun sequence	XP_041424995.1	1620	936	1104	Eukaryota	Metazoa	Chordata	Xenopus laevis	8355	XP_041424995.1 uncharacterized protein LOC121395491 [Xenopus laevis]	3.76e-62	556	169	59.8	100	10.4	+
NW_005853749.1:9901-10407	507	1	507	NW_005853749.1:9901-10407 Pelodiscus sinensis isolate Daiwa-1 unplaced genomic scaffold, PelSin_1.0 scaffold1081, whole genome shotgun sequence	XP_041422179.1	1623	939	1107	Eukaryota	Metazoa	Chordata	Xenopus laevis	8355	XP_041422179.1 LOW QUALITY PROTEIN: uncharacterized protein LOC121394680 [Xenopus laevis]	3.76e-62	556	169	59.8	100	10.4	+
NW_005853749.1:9901-10407	507	1	507	NW_005853749.1:9901-10407 Pelodiscus sinensis isolate Daiwa-1 unplaced genomic scaffold, PelSin_1.0 scaffold1081, whole genome shotgun sequence	XP_041436006.1	1625	941	1109	Eukaryota	Metazoa	Chordata	Xenopus laevis	8355	XP_041436006.1 uncharacterized protein LOC121399419 [Xenopus laevis]	3.76e-62	556	169	59.8	100	10.4	+
NW_005853749.1:9901-10407	507	1	507	NW_005853749.1:9901-10407 Pelodiscus sinensis isolate Daiwa-1 unplaced genomic scaffold, PelSin_1.0 scaffold1081, whole genome shotgun sequence	XP_031756161.1	1574	890	1058	Eukaryota	Metazoa	Chordata	Xenopus tropicalis	8364	XP_031756161.1 uncharacterized protein LOC116410219 [Xenopus tropicalis]	6.98e-62	554	170	62.4	100	10.7	+
NW_005853749.1:9901-10407	507	1	507	NW_005853749.1:9901-10407 Pelodiscus sinensis isolate Daiwa-1 unplaced genomic scaffold, PelSin_1.0 scaffold1081, whole genome shotgun sequence	XP_031747840.1	1581	897	1065	Eukaryota	Metazoa	Chordata	Xenopus tropicalis	8364	XP_031747840.1 uncharacterized protein LOC116406901 [Xenopus tropicalis]	6.98e-62	554	170	62.4	100	10.7	+
NW_005853749.1:9901-10407	507	1	507	NW_005853749.1:9901-10407 Pelodiscus sinensis isolate Daiwa-1 unplaced genomic scaffold, PelSin_1.0 scaffold1081, whole genome shotgun sequence	XP_012822453.3	1273	894	1062	Eukaryota	Metazoa	Chordata	Xenopus tropicalis	8364	XP_012822453.3 uncharacterized protein LOC101733107 [Xenopus tropicalis]	1.23e-61	552	170	62.4	100	13.3	+
NW_005853749.1:9901-10407	507	1	507	NW_005853749.1:9901-10407 Pelodiscus sinensis isolate Daiwa-1 unplaced genomic scaffold, PelSin_1.0 scaffold1081, whole genome shotgun sequence	XP_040195045.1	1353	677	844	Eukaryota	Metazoa	Chordata	Rana temporaria	8407	XP_040195045.1 uncharacterized protein LOC120928035 [Rana temporaria]	3.22e-61	549	169	61.5	100	12.4	+
NW_005853749.1:9901-10407	507	1	507	NW_005853749.1:9901-10407 Pelodiscus sinensis isolate Daiwa-1 unplaced genomic scaffold, PelSin_1.0 scaffold1081, whole genome shotgun sequence	XP_017948839.2	1498	824	991	Eukaryota	Metazoa	Chordata	Xenopus tropicalis	8364	XP_017948839.2 uncharacterized protein LOC108647387 [Xenopus tropicalis]	4.46e-61	548	169	60.4	100	11.2	+
NW_005853749.1:9901-10407	507	1	330	NW_005853749.1:9901-10407 Pelodiscus sinensis isolate Daiwa-1 unplaced genomic scaffold, PelSin_1.0 scaffold1081, whole genome shotgun sequence	KAG6927730.1	330	221	330	Eukaryota	Metazoa	Chordata	Chelydra serpentina	8475	KAG6927730.1 gag-pol fusion protein, partial [Chelydra serpentina]	3.60e-60	508	110	85.5	65.1	33.3	+
NW_005853749.1:9901-10407	507	1	507	NW_005853749.1:9901-10407 Pelodiscus sinensis isolate Daiwa-1 unplaced genomic scaffold, PelSin_1.0 scaffold1081, whole genome shotgun sequence	XP_040200623.1	1035	380	547	Eukaryota	Metazoa	Chordata	Rana temporaria	8407	XP_040200623.1 uncharacterized protein LOC120932359, partial [Rana temporaria]	1.65e-59	535	169	60.4	100	16.2	+
NW_005853749.1:9901-10407	507	1	507	NW_005853749.1:9901-10407 Pelodiscus sinensis isolate Daiwa-1 unplaced genomic scaffold, PelSin_1.0 scaffold1081, whole genome shotgun sequence	XP_040203728.1	1035	380	547	Eukaryota	Metazoa	Chordata	Rana temporaria	8407	XP_040203728.1 uncharacterized protein LOC120935735, partial [Rana temporaria]	1.65e-59	535	169	60.4	100	16.2	+
NW_005853749.1:9901-10407	507	1	507	NW_005853749.1:9901-10407 Pelodiscus sinensis isolate Daiwa-1 unplaced genomic scaffold, PelSin_1.0 scaffold1081, whole genome shotgun sequence	XP_040185767.1	1029	380	547	Eukaryota	Metazoa	Chordata	Rana temporaria	8407	XP_040185767.1 uncharacterized protein LOC120918313, partial [Rana temporaria]	3.04e-59	533	169	60.4	100	16.3	+
NW_005853749.1:9901-10407	507	1	507	NW_005853749.1:9901-10407 Pelodiscus sinensis isolate Daiwa-1 unplaced genomic scaffold, PelSin_1.0 scaffold1081, whole genome shotgun sequence	XP_040209392.1	954	299	466	Eukaryota	Metazoa	Chordata	Rana temporaria	8407	XP_040209392.1 uncharacterized protein LOC120940532, partial [Rana temporaria]	4.07e-59	531	169	60.4	100	17.6	+
NW_005853749.1:9901-10407	507	1	507	NW_005853749.1:9901-10407 Pelodiscus sinensis isolate Daiwa-1 unplaced genomic scaffold, PelSin_1.0 scaffold1081, whole genome shotgun sequence	XP_041428794.1	901	227	395	Eukaryota	Metazoa	Chordata	Xenopus laevis	8355	XP_041428794.1 uncharacterized protein LOC121397047 [Xenopus laevis]	5.55e-59	529	169	58.6	100	18.8	+
NW_005853749.1:9901-10407	507	1	507	NW_005853749.1:9901-10407 Pelodiscus sinensis isolate Daiwa-1 unplaced genomic scaffold, PelSin_1.0 scaffold1081, whole genome shotgun sequence	XP_044133676.1	1177	628	795	Eukaryota	Metazoa	Chordata	Bufo gargarizans	30331	XP_044133676.1 uncharacterized protein LOC122926366, partial [Bufo gargarizans]	7.87e-59	531	169	59.8	100	14.3	+
NW_005853749.1:9901-10407	507	1	507	NW_005853749.1:9901-10407 Pelodiscus sinensis isolate Daiwa-1 unplaced genomic scaffold, PelSin_1.0 scaffold1081, whole genome shotgun sequence	XP_040216941.1	1029	380	547	Eukaryota	Metazoa	Chordata	Rana temporaria	8407	XP_040216941.1 LOW QUALITY PROTEIN: uncharacterized protein LOC120946187, partial [Rana temporaria]	1.08e-58	529	169	59.8	100	16.3	+
NW_005853749.1:9901-10407	507	1	507	NW_005853749.1:9901-10407 Pelodiscus sinensis isolate Daiwa-1 unplaced genomic scaffold, PelSin_1.0 scaffold1081, whole genome shotgun sequence	XP_048357553.1	1273	908	1076	Eukaryota	Metazoa	Chordata	Sphaerodactylus townsendi	933632	XP_048357553.1 uncharacterized protein LOC125435398 [Sphaerodactylus townsendi]	1.56e-58	529	169	57.4	100	13.3	+
NW_005854403.1:544791-545120	330	327	10	NW_005854403.1:544791-545120 Pelodiscus sinensis isolate Daiwa-1 unplaced genomic scaffold, PelSin_1.0 scaffold319, whole genome shotgun sequence	XP_025067643.1	363	196	301	Eukaryota	Metazoa	Chordata	Alligator sinensis	38654	XP_025067643.1 endogenous retrovirus group PABLB member 1 Env polyprotein-like [Alligator sinensis]	2.98e-18	220	106	39.6	96.4	29.2	-
NW_005854403.1:544791-545120	330	330	82	NW_005854403.1:544791-545120 Pelodiscus sinensis isolate Daiwa-1 unplaced genomic scaffold, PelSin_1.0 scaffold319, whole genome shotgun sequence	XP_019342640.1	322	239	321	Eukaryota	Metazoa	Chordata	Alligator mississippiensis	8496	XP_019342640.1 PREDICTED: uncharacterized protein LOC109283069 [Alligator mississippiensis]	7.32e-18	216	83	50.6	75.5	25.8	-
NW_005854403.1:544791-545120	330	321	7	NW_005854403.1:544791-545120 Pelodiscus sinensis isolate Daiwa-1 unplaced genomic scaffold, PelSin_1.0 scaffold319, whole genome shotgun sequence	QXP50143.1	441	306	411	Eukaryota	Metazoa	Chordata	Xenopus tropicalis	8364	QXP50143.1 envelope [Xenopus tropicalis]	9.30e-18	218	107	44.9	95.5	24.0	-
NW_005854403.1:544791-545120	330	327	1	NW_005854403.1:544791-545120 Pelodiscus sinensis isolate Daiwa-1 unplaced genomic scaffold, PelSin_1.0 scaffold319, whole genome shotgun sequence	XP_043936728.1	192	36	143	Eukaryota	Metazoa	Chordata	Protopterus annectens	7888	XP_043936728.1 endogenous retrovirus group PABLB member 1 Env polyprotein-like [Protopterus annectens]	4.34e-15	191	109	38.5	99.1	56.3	-
NW_005854403.1:544791-545120	330	330	82	NW_005854403.1:544791-545120 Pelodiscus sinensis isolate Daiwa-1 unplaced genomic scaffold, PelSin_1.0 scaffold319, whole genome shotgun sequence	XP_048827593.1	354	151	238	Eukaryota	Metazoa	Chordata	Brienomyrus brachyistius	42636	XP_048827593.1 syncytin-1-like [Brienomyrus brachyistius]	1.31e-14	194	88	44.3	75.5	24.9	-
NW_005854403.1:544791-545120	330	330	82	NW_005854403.1:544791-545120 Pelodiscus sinensis isolate Daiwa-1 unplaced genomic scaffold, PelSin_1.0 scaffold319, whole genome shotgun sequence	XP_048878494.1	666	463	550	Eukaryota	Metazoa	Chordata	Brienomyrus brachyistius	42636	XP_048878494.1 uncharacterized protein LOC125747354 [Brienomyrus brachyistius]	2.12e-14	194	88	44.3	75.5	13.2	-
NW_005854403.1:544791-545120	330	321	10	NW_005854403.1:544791-545120 Pelodiscus sinensis isolate Daiwa-1 unplaced genomic scaffold, PelSin_1.0 scaffold319, whole genome shotgun sequence	AHA93383.1	479	313	417	Viruses	Heunggongvirae	Peploviricota	Chelonid alphaherpesvirus 5	702736	AHA93383.1 F-env [Chelonid alphaherpesvirus 5]	2.70e-14	193	106	38.7	94.5	21.9	-
NW_005854403.1:544791-545120	330	330	16	NW_005854403.1:544791-545120 Pelodiscus sinensis isolate Daiwa-1 unplaced genomic scaffold, PelSin_1.0 scaffold319, whole genome shotgun sequence	KAG6924644.1	176	25	137	Eukaryota	Metazoa	Chordata	Chelydra serpentina	8475	KAG6924644.1 endogenous retrovirus group PABLB member 1 Env polyprotein [Chelydra serpentina]	4.84e-14	183	113	39.8	95.5	64.2	-
NW_005854403.1:544791-545120	330	321	10	NW_005854403.1:544791-545120 Pelodiscus sinensis isolate Daiwa-1 unplaced genomic scaffold, PelSin_1.0 scaffold319, whole genome shotgun sequence	XP_014339909.1	358	236	337	Eukaryota	Metazoa	Chordata	Latimeria chalumnae	7897	XP_014339909.1 PREDICTED: endogenous retrovirus group 3 member 1 Env polyprotein-like, partial [Latimeria chalumnae]	6.71e-14	189	106	41.5	94.5	28.5	-
NW_005854403.1:544791-545120	330	315	34	NW_005854403.1:544791-545120 Pelodiscus sinensis isolate Daiwa-1 unplaced genomic scaffold, PelSin_1.0 scaffold319, whole genome shotgun sequence	XP_038644198.1	453	305	398	Eukaryota	Metazoa	Chordata	Scyliorhinus canicula	7830	XP_038644198.1 endogenous retrovirus group PABLB member 1 Env polyprotein-like isoform X1 [Scyliorhinus canicula]	4.39e-13	184	94	41.5	85.5	20.8	-
NW_005854403.1:544791-545120	330	327	10	NW_005854403.1:544791-545120 Pelodiscus sinensis isolate Daiwa-1 unplaced genomic scaffold, PelSin_1.0 scaffold319, whole genome shotgun sequence	XP_038658848.1	406	240	342	Eukaryota	Metazoa	Chordata	Scyliorhinus canicula	7830	XP_038658848.1 endogenous retrovirus group PABLB member 1 Env polyprotein-like [Scyliorhinus canicula]	1.04e-12	181	106	41.5	96.4	25.4	-
NW_005854403.1:544791-545120	330	315	34	NW_005854403.1:544791-545120 Pelodiscus sinensis isolate Daiwa-1 unplaced genomic scaffold, PelSin_1.0 scaffold319, whole genome shotgun sequence	XP_038644593.1	453	305	398	Eukaryota	Metazoa	Chordata	Scyliorhinus canicula	7830	XP_038644593.1 endogenous retrovirus group PABLB member 1 Env polyprotein-like isoform X1 [Scyliorhinus canicula]	1.12e-12	181	94	41.5	85.5	20.8	-
NW_005854403.1:544791-545120	330	327	1	NW_005854403.1:544791-545120 Pelodiscus sinensis isolate Daiwa-1 unplaced genomic scaffold, PelSin_1.0 scaffold319, whole genome shotgun sequence	XP_038652512.1	549	383	486	Eukaryota	Metazoa	Chordata	Scyliorhinus canicula	7830	XP_038652512.1 uncharacterized protein LOC119965772 [Scyliorhinus canicula]	1.18e-12	181	109	41.3	99.1	18.9	-
NW_005854403.1:544791-545120	330	306	1	NW_005854403.1:544791-545120 Pelodiscus sinensis isolate Daiwa-1 unplaced genomic scaffold, PelSin_1.0 scaffold319, whole genome shotgun sequence	XP_048702131.1	510	387	501	Eukaryota	Metazoa	Chordata	Caretta caretta	8467	XP_048702131.1 uncharacterized protein LOC125634855 [Caretta caretta]	4.06e-12	177	116	37.9	92.7	22.5	-
NW_005854403.1:544791-545120	330	315	34	NW_005854403.1:544791-545120 Pelodiscus sinensis isolate Daiwa-1 unplaced genomic scaffold, PelSin_1.0 scaffold319, whole genome shotgun sequence	XP_038643856.1	453	305	398	Eukaryota	Metazoa	Chordata	Scyliorhinus canicula	7830	XP_038643856.1 endogenous retrovirus group PABLB member 1 Env polyprotein-like [Scyliorhinus canicula]	5.36e-12	176	94	40.4	85.5	20.8	-
NW_005854403.1:544791-545120	330	330	130	NW_005854403.1:544791-545120 Pelodiscus sinensis isolate Daiwa-1 unplaced genomic scaffold, PelSin_1.0 scaffold319, whole genome shotgun sequence	XP_014339620.1	301	234	300	Eukaryota	Metazoa	Chordata	Latimeria chalumnae	7897	XP_014339620.1 PREDICTED: endogenous retrovirus group PABLB member 1 Env polyprotein-like [Latimeria chalumnae]	8.09e-12	173	67	52.2	60.9	22.3	-
NW_005854403.1:544791-545120	330	300	16	NW_005854403.1:544791-545120 Pelodiscus sinensis isolate Daiwa-1 unplaced genomic scaffold, PelSin_1.0 scaffold319, whole genome shotgun sequence	KAG6925343.1	328	217	319	Eukaryota	Metazoa	Chordata	Chelydra serpentina	8475	KAG6925343.1 endogenous retrovirus group PABLB member 1 Env polyprotein [Chelydra serpentina]	9.73e-12	173	103	40.8	86.4	31.4	-
NW_005854403.1:544791-545120	330	321	7	NW_005854403.1:544791-545120 Pelodiscus sinensis isolate Daiwa-1 unplaced genomic scaffold, PelSin_1.0 scaffold319, whole genome shotgun sequence	XP_044857197.1	482	306	418	Eukaryota	Metazoa	Chordata	Mauremys mutica	74926	XP_044857197.1 uncharacterized protein LOC123360744 [Mauremys mutica]	1.02e-11	174	113	34.5	95.5	23.4	-
NW_005854403.1:544791-545120	330	306	1	NW_005854403.1:544791-545120 Pelodiscus sinensis isolate Daiwa-1 unplaced genomic scaffold, PelSin_1.0 scaffold319, whole genome shotgun sequence	XP_048725395.1	517	384	498	Eukaryota	Metazoa	Chordata	Caretta caretta	8467	XP_048725395.1 endogenous retrovirus group PABLB member 1 Env polyprotein-like [Caretta caretta]	1.04e-11	174	116	37.9	92.7	22.2	-
NW_005854403.1:544791-545120	330	306	1	NW_005854403.1:544791-545120 Pelodiscus sinensis isolate Daiwa-1 unplaced genomic scaffold, PelSin_1.0 scaffold319, whole genome shotgun sequence	XP_048696637.1	530	384	498	Eukaryota	Metazoa	Chordata	Caretta caretta	8467	XP_048696637.1 endogenous retrovirus group PABLB member 1 Env polyprotein-like [Caretta caretta]	1.04e-11	174	116	37.9	92.7	21.7	-
NW_005854403.1:544791-545120	330	321	7	NW_005854403.1:544791-545120 Pelodiscus sinensis isolate Daiwa-1 unplaced genomic scaffold, PelSin_1.0 scaffold319, whole genome shotgun sequence	XP_044857154.1	482	306	418	Eukaryota	Metazoa	Chordata	Mauremys mutica	74926	XP_044857154.1 uncharacterized protein LOC123360517 [Mauremys mutica]	1.39e-11	173	113	34.5	95.5	23.4	-
NW_005854403.1:544791-545120	330	330	124	NW_005854403.1:544791-545120 Pelodiscus sinensis isolate Daiwa-1 unplaced genomic scaffold, PelSin_1.0 scaffold319, whole genome shotgun sequence	XP_048848356.1	492	347	415	Eukaryota	Metazoa	Chordata	Brienomyrus brachyistius	42636	XP_048848356.1 uncharacterized protein LOC125718503 isoform X1 [Brienomyrus brachyistius]	1.40e-11	173	69	50.7	62.7	14.0	-
NW_005854403.1:544791-545120	330	321	16	NW_005854403.1:544791-545120 Pelodiscus sinensis isolate Daiwa-1 unplaced genomic scaffold, PelSin_1.0 scaffold319, whole genome shotgun sequence	XP_041424936.1	263	156	262	Eukaryota	Metazoa	Chordata	Xenopus laevis	8355	XP_041424936.1 syncytin-2-like [Xenopus laevis]	1.52e-11	170	107	35.5	92.7	40.7	-
NW_005854403.1:544791-545120	330	327	7	NW_005854403.1:544791-545120 Pelodiscus sinensis isolate Daiwa-1 unplaced genomic scaffold, PelSin_1.0 scaffold319, whole genome shotgun sequence	KAF0041901.1	346	223	327	Eukaryota	Metazoa	Chordata	Scophthalmus maximus	52904	KAF0041901.1 hypothetical protein F2P81_005433 [Scophthalmus maximus]	2.03e-11	171	107	35.5	97.3	30.3	-
NW_005854403.1:544791-545120	330	315	76	NW_005854403.1:544791-545120 Pelodiscus sinensis isolate Daiwa-1 unplaced genomic scaffold, PelSin_1.0 scaffold319, whole genome shotgun sequence	XP_043563399.1	371	278	364	Eukaryota	Metazoa	Chordata	Chiloscyllium plagiosum	36176	XP_043563399.1 syncytin-1-like [Chiloscyllium plagiosum]	3.05e-11	170	87	43.7	72.7	23.5	-
NW_005854405.1:21268-21561	294	31	294	NW_005854405.1:21268-21561 Pelodiscus sinensis isolate Daiwa-1 unplaced genomic scaffold, PelSin_1.0 scaffold692, whole genome shotgun sequence	XP_014339620.1	301	213	300	Eukaryota	Metazoa	Chordata	Latimeria chalumnae	7897	XP_014339620.1 PREDICTED: endogenous retrovirus group PABLB member 1 Env polyprotein-like [Latimeria chalumnae]	1.45e-13	184	88	42.0	89.8	29.2	+
NW_005854405.1:21268-21561	294	4	267	NW_005854405.1:21268-21561 Pelodiscus sinensis isolate Daiwa-1 unplaced genomic scaffold, PelSin_1.0 scaffold692, whole genome shotgun sequence	XP_039978794.1	253	1	88	Eukaryota	Metazoa	Chordata	Xiphias gladius	8245	XP_039978794.1 endogenous retrovirus group PABLB member 1 Env polyprotein-like [Xiphias gladius]	3.19e-13	180	88	40.9	89.8	34.8	+
NW_005854405.1:21268-21561	294	16	273	NW_005854405.1:21268-21561 Pelodiscus sinensis isolate Daiwa-1 unplaced genomic scaffold, PelSin_1.0 scaffold692, whole genome shotgun sequence	XP_042273180.1	349	171	256	Eukaryota	Metazoa	Chordata	Thunnus maccoyii	8240	XP_042273180.1 syncytin-1-like isoform X3 [Thunnus maccoyii]	1.03e-12	179	86	39.5	87.8	24.6	+
NW_005854405.1:21268-21561	294	31	276	NW_005854405.1:21268-21561 Pelodiscus sinensis isolate Daiwa-1 unplaced genomic scaffold, PelSin_1.0 scaffold692, whole genome shotgun sequence	XP_041856076.1	537	357	438	Eukaryota	Metazoa	Chordata	Melanotaenia boesemani	1250792	XP_041856076.1 endogenous retrovirus group PABLB member 1 Env polyprotein-like isoform X1 [Melanotaenia boesemani]	1.04e-12	180	82	39.0	83.7	15.3	+
NW_005854405.1:21268-21561	294	16	273	NW_005854405.1:21268-21561 Pelodiscus sinensis isolate Daiwa-1 unplaced genomic scaffold, PelSin_1.0 scaffold692, whole genome shotgun sequence	XP_042253036.1	425	297	382	Eukaryota	Metazoa	Chordata	Thunnus maccoyii	8240	XP_042253036.1 uncharacterized protein LOC121886787 isoform X2 [Thunnus maccoyii]	1.31e-12	179	86	39.5	87.8	20.2	+
NW_005854405.1:21268-21561	294	16	273	NW_005854405.1:21268-21561 Pelodiscus sinensis isolate Daiwa-1 unplaced genomic scaffold, PelSin_1.0 scaffold692, whole genome shotgun sequence	XP_042273179.1	518	340	425	Eukaryota	Metazoa	Chordata	Thunnus maccoyii	8240	XP_042273179.1 uncharacterized protein LOC121900724 isoform X2 [Thunnus maccoyii]	1.41e-12	179	86	39.5	87.8	16.6	+
NW_005854405.1:21268-21561	294	16	273	NW_005854405.1:21268-21561 Pelodiscus sinensis isolate Daiwa-1 unplaced genomic scaffold, PelSin_1.0 scaffold692, whole genome shotgun sequence	XP_044193371.1	530	297	382	Eukaryota	Metazoa	Chordata	Thunnus albacares	8236	XP_044193371.1 uncharacterized protein LOC122971009 isoform X6 [Thunnus albacares]	1.41e-12	179	86	39.5	87.8	16.2	+
NW_005854405.1:21268-21561	294	16	273	NW_005854405.1:21268-21561 Pelodiscus sinensis isolate Daiwa-1 unplaced genomic scaffold, PelSin_1.0 scaffold692, whole genome shotgun sequence	XP_042264921.1	530	297	382	Eukaryota	Metazoa	Chordata	Thunnus maccoyii	8240	XP_042264921.1 uncharacterized protein LOC121895413 isoform X6 [Thunnus maccoyii]	1.41e-12	179	86	39.5	87.8	16.2	+
NW_005854405.1:21268-21561	294	16	273	NW_005854405.1:21268-21561 Pelodiscus sinensis isolate Daiwa-1 unplaced genomic scaffold, PelSin_1.0 scaffold692, whole genome shotgun sequence	XP_042255781.1	553	375	460	Eukaryota	Metazoa	Chordata	Thunnus maccoyii	8240	XP_042255781.1 uncharacterized protein LOC121888380 isoform X4 [Thunnus maccoyii]	1.42e-12	179	86	39.5	87.8	15.6	+
NW_005854405.1:21268-21561	294	16	273	NW_005854405.1:21268-21561 Pelodiscus sinensis isolate Daiwa-1 unplaced genomic scaffold, PelSin_1.0 scaffold692, whole genome shotgun sequence	XP_042255780.1	563	375	460	Eukaryota	Metazoa	Chordata	Thunnus maccoyii	8240	XP_042255780.1 uncharacterized protein LOC121888380 isoform X3 [Thunnus maccoyii]	1.42e-12	179	86	39.5	87.8	15.3	+
NW_005854405.1:21268-21561	294	16	273	NW_005854405.1:21268-21561 Pelodiscus sinensis isolate Daiwa-1 unplaced genomic scaffold, PelSin_1.0 scaffold692, whole genome shotgun sequence	XP_042273178.1	563	375	460	Eukaryota	Metazoa	Chordata	Thunnus maccoyii	8240	XP_042273178.1 uncharacterized protein LOC121900724 isoform X1 [Thunnus maccoyii]	1.42e-12	179	86	39.5	87.8	15.3	+
NW_005854405.1:21268-21561	294	16	273	NW_005854405.1:21268-21561 Pelodiscus sinensis isolate Daiwa-1 unplaced genomic scaffold, PelSin_1.0 scaffold692, whole genome shotgun sequence	XP_042255779.1	598	375	460	Eukaryota	Metazoa	Chordata	Thunnus maccoyii	8240	XP_042255779.1 uncharacterized protein LOC121888380 isoform X2 [Thunnus maccoyii]	1.43e-12	179	86	39.5	87.8	14.4	+
NW_005854405.1:21268-21561	294	16	273	NW_005854405.1:21268-21561 Pelodiscus sinensis isolate Daiwa-1 unplaced genomic scaffold, PelSin_1.0 scaffold692, whole genome shotgun sequence	XP_042264846.1	608	375	460	Eukaryota	Metazoa	Chordata	Thunnus maccoyii	8240	XP_042264846.1 uncharacterized protein LOC121895413 isoform X5 [Thunnus maccoyii]	1.43e-12	179	86	39.5	87.8	14.1	+
NW_005854405.1:21268-21561	294	16	273	NW_005854405.1:21268-21561 Pelodiscus sinensis isolate Daiwa-1 unplaced genomic scaffold, PelSin_1.0 scaffold692, whole genome shotgun sequence	XP_044193370.1	608	375	460	Eukaryota	Metazoa	Chordata	Thunnus albacares	8236	XP_044193370.1 uncharacterized protein LOC122971009 isoform X5 [Thunnus albacares]	1.43e-12	179	86	39.5	87.8	14.1	+
NW_005854405.1:21268-21561	294	16	273	NW_005854405.1:21268-21561 Pelodiscus sinensis isolate Daiwa-1 unplaced genomic scaffold, PelSin_1.0 scaffold692, whole genome shotgun sequence	XP_042255778.1	608	375	460	Eukaryota	Metazoa	Chordata	Thunnus maccoyii	8240	XP_042255778.1 uncharacterized protein LOC121888380 isoform X1 [Thunnus maccoyii]	1.43e-12	179	86	39.5	87.8	14.1	+
NW_005854405.1:21268-21561	294	16	273	NW_005854405.1:21268-21561 Pelodiscus sinensis isolate Daiwa-1 unplaced genomic scaffold, PelSin_1.0 scaffold692, whole genome shotgun sequence	XP_044193369.1	679	501	586	Eukaryota	Metazoa	Chordata	Thunnus albacares	8236	XP_044193369.1 uncharacterized protein LOC122971009 isoform X4 [Thunnus albacares]	1.45e-12	179	86	39.5	87.8	12.7	+
NW_005854405.1:21268-21561	294	16	273	NW_005854405.1:21268-21561 Pelodiscus sinensis isolate Daiwa-1 unplaced genomic scaffold, PelSin_1.0 scaffold692, whole genome shotgun sequence	XP_042275626.1	679	501	586	Eukaryota	Metazoa	Chordata	Thunnus maccoyii	8240	XP_042275626.1 uncharacterized protein LOC121902404 isoform X4 [Thunnus maccoyii]	1.45e-12	179	86	39.5	87.8	12.7	+
NW_005854405.1:21268-21561	294	16	273	NW_005854405.1:21268-21561 Pelodiscus sinensis isolate Daiwa-1 unplaced genomic scaffold, PelSin_1.0 scaffold692, whole genome shotgun sequence	XP_042264755.1	679	501	586	Eukaryota	Metazoa	Chordata	Thunnus maccoyii	8240	XP_042264755.1 uncharacterized protein LOC121895413 isoform X4 [Thunnus maccoyii]	1.45e-12	179	86	39.5	87.8	12.7	+
NW_005854405.1:21268-21561	294	16	273	NW_005854405.1:21268-21561 Pelodiscus sinensis isolate Daiwa-1 unplaced genomic scaffold, PelSin_1.0 scaffold692, whole genome shotgun sequence	XP_042264676.1	689	501	586	Eukaryota	Metazoa	Chordata	Thunnus maccoyii	8240	XP_042264676.1 uncharacterized protein LOC121895413 isoform X3 [Thunnus maccoyii]	1.45e-12	179	86	39.5	87.8	12.5	+
NW_005854405.1:21268-21561	294	16	273	NW_005854405.1:21268-21561 Pelodiscus sinensis isolate Daiwa-1 unplaced genomic scaffold, PelSin_1.0 scaffold692, whole genome shotgun sequence	XP_044193368.1	689	501	586	Eukaryota	Metazoa	Chordata	Thunnus albacares	8236	XP_044193368.1 uncharacterized protein LOC122971009 isoform X3 [Thunnus albacares]	1.45e-12	179	86	39.5	87.8	12.5	+
NW_005854405.1:21268-21561	294	16	273	NW_005854405.1:21268-21561 Pelodiscus sinensis isolate Daiwa-1 unplaced genomic scaffold, PelSin_1.0 scaffold692, whole genome shotgun sequence	XP_042275625.1	689	501	586	Eukaryota	Metazoa	Chordata	Thunnus maccoyii	8240	XP_042275625.1 uncharacterized protein LOC121902404 isoform X3 [Thunnus maccoyii]	1.45e-12	179	86	39.5	87.8	12.5	+
NW_005854405.1:21268-21561	294	16	273	NW_005854405.1:21268-21561 Pelodiscus sinensis isolate Daiwa-1 unplaced genomic scaffold, PelSin_1.0 scaffold692, whole genome shotgun sequence	XP_042264591.1	724	501	586	Eukaryota	Metazoa	Chordata	Thunnus maccoyii	8240	XP_042264591.1 uncharacterized protein LOC121895413 isoform X2 [Thunnus maccoyii]	1.45e-12	179	86	39.5	87.8	11.9	+
NW_005854405.1:21268-21561	294	16	273	NW_005854405.1:21268-21561 Pelodiscus sinensis isolate Daiwa-1 unplaced genomic scaffold, PelSin_1.0 scaffold692, whole genome shotgun sequence	XP_044193367.1	724	501	586	Eukaryota	Metazoa	Chordata	Thunnus albacares	8236	XP_044193367.1 uncharacterized protein LOC122971009 isoform X2 [Thunnus albacares]	1.45e-12	179	86	39.5	87.8	11.9	+
NW_005854405.1:21268-21561	294	16	273	NW_005854405.1:21268-21561 Pelodiscus sinensis isolate Daiwa-1 unplaced genomic scaffold, PelSin_1.0 scaffold692, whole genome shotgun sequence	XP_042275624.1	724	501	586	Eukaryota	Metazoa	Chordata	Thunnus maccoyii	8240	XP_042275624.1 uncharacterized protein LOC121902404 isoform X2 [Thunnus maccoyii]	1.45e-12	179	86	39.5	87.8	11.9	+
NW_005854405.1:21268-21561	294	16	273	NW_005854405.1:21268-21561 Pelodiscus sinensis isolate Daiwa-1 unplaced genomic scaffold, PelSin_1.0 scaffold692, whole genome shotgun sequence	XP_042264510.1	734	501	586	Eukaryota	Metazoa	Chordata	Thunnus maccoyii	8240	XP_042264510.1 uncharacterized protein LOC121895413 isoform X1 [Thunnus maccoyii]	1.45e-12	179	86	39.5	87.8	11.7	+
NW_005854610.1:306077-307666	1590	1	1590	NW_005854610.1:306077-307666 Pelodiscus sinensis isolate Daiwa-1 unplaced genomic scaffold, PelSin_1.0 scaffold1141, whole genome shotgun sequence	XP_014428003.1	612	10	539	Eukaryota	Metazoa	Chordata	Pelodiscus sinensis	13735	XP_014428003.1 LOW QUALITY PROTEIN: heat shock 70 kDa protein 1A-like [Pelodiscus sinensis]	0.0	2680	530	100	100	86.6	+
NW_005854610.1:306077-307666	1590	1	1590	NW_005854610.1:306077-307666 Pelodiscus sinensis isolate Daiwa-1 unplaced genomic scaffold, PelSin_1.0 scaffold1141, whole genome shotgun sequence	XP_048682165.1	650	10	539	Eukaryota	Metazoa	Chordata	Caretta caretta	8467	XP_048682165.1 heat shock 70 kDa protein 1A-like [Caretta caretta]	0.0	2444	530	90.8	100	81.5	+
NW_005854610.1:306077-307666	1590	1	1590	NW_005854610.1:306077-307666 Pelodiscus sinensis isolate Daiwa-1 unplaced genomic scaffold, PelSin_1.0 scaffold1141, whole genome shotgun sequence	XP_027683019.2	612	10	539	Eukaryota	Metazoa	Chordata	Chelonia mydas	8469	XP_027683019.2 LOW QUALITY PROTEIN: heat shock 70 kDa protein 1A [Chelonia mydas]	0.0	2443	530	90.6	100	86.6	+
NW_005854610.1:306077-307666	1590	1	1590	NW_005854610.1:306077-307666 Pelodiscus sinensis isolate Daiwa-1 unplaced genomic scaffold, PelSin_1.0 scaffold1141, whole genome shotgun sequence	XP_032658798.1	650	10	539	Eukaryota	Metazoa	Chordata	Chelonoidis abingdonii	106734	XP_032658798.1 heat shock 70 kDa protein II-like [Chelonoidis abingdonii]	0.0	2440	530	90.9	100	81.5	+
NW_005854610.1:306077-307666	1590	1	1590	NW_005854610.1:306077-307666 Pelodiscus sinensis isolate Daiwa-1 unplaced genomic scaffold, PelSin_1.0 scaffold1141, whole genome shotgun sequence	EMP31098.1	650	10	539	Eukaryota	Metazoa	Chordata	Chelonia mydas	8469	EMP31098.1 Heat shock 70 kDa protein 1A/1B [Chelonia mydas]	0.0	2432	530	90.2	100	81.5	+
NW_005854610.1:306077-307666	1590	1	1590	NW_005854610.1:306077-307666 Pelodiscus sinensis isolate Daiwa-1 unplaced genomic scaffold, PelSin_1.0 scaffold1141, whole genome shotgun sequence	TFK13432.1	650	10	539	Eukaryota	Metazoa	Chordata	Platysternon megacephalum	55544	TFK13432.1 gem-associated protein 4 [Platysternon megacephalum]	0.0	2424	530	90.4	100	81.5	+
NW_005854610.1:306077-307666	1590	1	1590	NW_005854610.1:306077-307666 Pelodiscus sinensis isolate Daiwa-1 unplaced genomic scaffold, PelSin_1.0 scaffold1141, whole genome shotgun sequence	XP_029768554.1	612	10	539	Eukaryota	Metazoa	Chordata	Terrapene carolina triunguis	2587831	XP_029768554.1 LOW QUALITY PROTEIN: heat shock 70 kDa protein 1A-like [Terrapene carolina triunguis]	0.0	2417	530	90.0	100	86.6	+
NW_005854610.1:306077-307666	1590	1	1590	NW_005854610.1:306077-307666 Pelodiscus sinensis isolate Daiwa-1 unplaced genomic scaffold, PelSin_1.0 scaffold1141, whole genome shotgun sequence	XP_008167114.1	612	10	539	Eukaryota	Metazoa	Chordata	Chrysemys picta bellii	8478	XP_008167114.1 LOW QUALITY PROTEIN: heat shock 70 kDa protein 1A-like [Chrysemys picta bellii]	0.0	2417	530	90.0	100	86.6	+
NW_005854610.1:306077-307666	1590	1	1587	NW_005854610.1:306077-307666 Pelodiscus sinensis isolate Daiwa-1 unplaced genomic scaffold, PelSin_1.0 scaffold1141, whole genome shotgun sequence	KAG6932513.1	650	10	538	Eukaryota	Metazoa	Chordata	Chelydra serpentina	8475	KAG6932513.1 heat shock 70 kDa protein 1A-like [Chelydra serpentina]	0.0	2417	529	89.8	99.8	81.4	+
NW_005854610.1:306077-307666	1590	1	1590	NW_005854610.1:306077-307666 Pelodiscus sinensis isolate Daiwa-1 unplaced genomic scaffold, PelSin_1.0 scaffold1141, whole genome shotgun sequence	XP_034610199.1	650	10	539	Eukaryota	Metazoa	Chordata	Trachemys scripta elegans	31138	XP_034610199.1 heat shock 70 kDa protein II-like [Trachemys scripta elegans]	0.0	2417	530	90.0	100	81.5	+
NW_005854610.1:306077-307666	1590	1	1590	NW_005854610.1:306077-307666 Pelodiscus sinensis isolate Daiwa-1 unplaced genomic scaffold, PelSin_1.0 scaffold1141, whole genome shotgun sequence	XP_030395164.1	612	10	539	Eukaryota	Metazoa	Chordata	Gopherus evgoodei	1825980	XP_030395164.1 LOW QUALITY PROTEIN: heat shock 70 kDa protein 1A-like [Gopherus evgoodei]	0.0	2388	530	89.1	100	86.6	+
NW_005854610.1:306077-307666	1590	1	1587	NW_005854610.1:306077-307666 Pelodiscus sinensis isolate Daiwa-1 unplaced genomic scaffold, PelSin_1.0 scaffold1141, whole genome shotgun sequence	XP_019368058.1	650	10	538	Eukaryota	Metazoa	Chordata	Gavialis gangeticus	94835	XP_019368058.1 PREDICTED: heat shock 70 kDa protein 1A-like [Gavialis gangeticus]	1.59e-291	2104	529	77.1	99.8	81.4	+
NW_005854610.1:306077-307666	1590	1	1590	NW_005854610.1:306077-307666 Pelodiscus sinensis isolate Daiwa-1 unplaced genomic scaffold, PelSin_1.0 scaffold1141, whole genome shotgun sequence	XP_019403495.1	650	10	539	Eukaryota	Metazoa	Chordata	Crocodylus porosus	8502	XP_019403495.1 PREDICTED: heat shock 70 kDa protein 1A-like [Crocodylus porosus]	4.30e-289	2088	530	76.4	100	81.5	+
NW_005854610.1:306077-307666	1590	1	1590	NW_005854610.1:306077-307666 Pelodiscus sinensis isolate Daiwa-1 unplaced genomic scaffold, PelSin_1.0 scaffold1141, whole genome shotgun sequence	XP_014373345.1	616	10	539	Eukaryota	Metazoa	Chordata	Alligator sinensis	38654	XP_014373345.1 LOW QUALITY PROTEIN: heat shock 70 kDa protein 1A-like [Alligator sinensis]	7.20e-289	2083	530	76.8	100	86.0	+
NW_005854610.1:306077-307666	1590	1	1590	NW_005854610.1:306077-307666 Pelodiscus sinensis isolate Daiwa-1 unplaced genomic scaffold, PelSin_1.0 scaffold1141, whole genome shotgun sequence	NXE50126.1	580	3	532	Eukaryota	Metazoa	Chordata	Casuarius casuarius	8787	NXE50126.1 HS71A protein [Casuarius casuarius]	1.82e-280	2024	530	74.3	100	91.4	+
NW_005854610.1:306077-307666	1590	1	1590	NW_005854610.1:306077-307666 Pelodiscus sinensis isolate Daiwa-1 unplaced genomic scaffold, PelSin_1.0 scaffold1141, whole genome shotgun sequence	XP_025932043.1	649	10	539	Eukaryota	Metazoa	Chordata	Apteryx rowi	308060	XP_025932043.1 heat shock 70 kDa protein-like [Apteryx rowi]	1.10e-279	2026	530	74.2	100	81.7	+
NW_005854610.1:306077-307666	1590	1	1590	NW_005854610.1:306077-307666 Pelodiscus sinensis isolate Daiwa-1 unplaced genomic scaffold, PelSin_1.0 scaffold1141, whole genome shotgun sequence	XP_014460459.2	650	10	539	Eukaryota	Metazoa	Chordata	Alligator mississippiensis	8496	XP_014460459.2 PREDICTED: heat shock 70 kDa protein 1 [Alligator mississippiensis]	1.14e-279	2026	530	74.9	100	81.5	+
NW_005854610.1:306077-307666	1590	1	1590	NW_005854610.1:306077-307666 Pelodiscus sinensis isolate Daiwa-1 unplaced genomic scaffold, PelSin_1.0 scaffold1141, whole genome shotgun sequence	NXG33081.1	580	3	532	Eukaryota	Metazoa	Chordata	Dromaius novaehollandiae	8790	NXG33081.1 HSP70 protein [Dromaius novaehollandiae]	2.99e-279	2016	530	74.2	100	91.4	+
NW_005854610.1:306077-307666	1590	1	1590	NW_005854610.1:306077-307666 Pelodiscus sinensis isolate Daiwa-1 unplaced genomic scaffold, PelSin_1.0 scaffold1141, whole genome shotgun sequence	XP_025952442.1	612	10	539	Eukaryota	Metazoa	Chordata	Dromaius novaehollandiae	8790	XP_025952442.1 LOW QUALITY PROTEIN: heat shock 70 kDa protein 1A-like [Dromaius novaehollandiae]	9.59e-279	2016	530	74.2	100	86.6	+
NW_005854610.1:306077-307666	1590	1	1590	NW_005854610.1:306077-307666 Pelodiscus sinensis isolate Daiwa-1 unplaced genomic scaffold, PelSin_1.0 scaffold1141, whole genome shotgun sequence	XP_013800140.1	609	10	541	Eukaryota	Metazoa	Chordata	Apteryx mantelli mantelli	202946	XP_013800140.1 PREDICTED: LOW QUALITY PROTEIN: heat shock 70 kDa protein 1A-like [Apteryx mantelli mantelli]	4.05e-277	2005	532	73.5	100	87.4	+
NW_005854610.1:306077-307666	1590	10	1590	NW_005854610.1:306077-307666 Pelodiscus sinensis isolate Daiwa-1 unplaced genomic scaffold, PelSin_1.0 scaffold1141, whole genome shotgun sequence	KFV87885.1	564	1	516	Eukaryota	Metazoa	Chordata	Struthio camelus australis	441894	KFV87885.1 Heat shock 70 kDa protein 1, partial [Struthio camelus australis]	1.35e-271	1964	527	73.2	99.4	91.5	+
NW_005854610.1:306077-307666	1590	1	1590	NW_005854610.1:306077-307666 Pelodiscus sinensis isolate Daiwa-1 unplaced genomic scaffold, PelSin_1.0 scaffold1141, whole genome shotgun sequence	XP_009686002.1	632	4	522	Eukaryota	Metazoa	Chordata	Struthio camelus australis	441894	XP_009686002.1 PREDICTED: putative heat shock 70 kDa protein 7 [Struthio camelus australis]	1.36e-271	1971	530	73.0	100	82.1	+
NW_005854610.1:306077-307666	1590	1	1590	NW_005854610.1:306077-307666 Pelodiscus sinensis isolate Daiwa-1 unplaced genomic scaffold, PelSin_1.0 scaffold1141, whole genome shotgun sequence	NXD11461.1	580	3	532	Eukaryota	Metazoa	Chordata	Nothocercus nigrocapillus	1977171	NXD11461.1 HS71A protein [Nothocercus nigrocapillus]	6.91e-271	1961	530	71.7	100	91.4	+
NW_005854610.1:306077-307666	1590	1	1590	NW_005854610.1:306077-307666 Pelodiscus sinensis isolate Daiwa-1 unplaced genomic scaffold, PelSin_1.0 scaffold1141, whole genome shotgun sequence	NXA50147.1	580	3	532	Eukaryota	Metazoa	Chordata	Nothocercus julius	2585813	NXA50147.1 HS71A protein [Nothocercus julius]	5.64e-270	1955	530	71.5	100	91.4	+
NW_005854610.1:306077-307666	1590	1	1590	NW_005854610.1:306077-307666 Pelodiscus sinensis isolate Daiwa-1 unplaced genomic scaffold, PelSin_1.0 scaffold1141, whole genome shotgun sequence	XP_025899256.1	603	4	530	Eukaryota	Metazoa	Chordata	Nothoprocta perdicaria	30464	XP_025899256.1 LOW QUALITY PROTEIN: heat shock 70 kDa protein 1-like [Nothoprocta perdicaria]	1.20e-260	1896	530	69.1	100	87.4	+
NW_005854902.1:284225-284371	147	1	147	NW_005854902.1:284225-284371 Pelodiscus sinensis isolate Daiwa-1 unplaced genomic scaffold, PelSin_1.0 scaffold350, whole genome shotgun sequence	XP_010008429.1	285	1	49	Eukaryota	Metazoa	Chordata	Nestor notabilis	176057	XP_010008429.1 PREDICTED: vacuolar protein sorting-associated protein 4A, partial [Nestor notabilis]	1.09e-18	213	49	91.8	100	17.2	+
NW_005854902.1:284225-284371	147	1	147	NW_005854902.1:284225-284371 Pelodiscus sinensis isolate Daiwa-1 unplaced genomic scaffold, PelSin_1.0 scaffold350, whole genome shotgun sequence	XP_019391624.1	437	46	94	Eukaryota	Metazoa	Chordata	Crocodylus porosus	8502	XP_019391624.1 PREDICTED: vacuolar protein sorting-associated protein 4A [Crocodylus porosus]	1.50e-18	216	49	93.9	100	11.2	+
NW_005854902.1:284225-284371	147	10	147	NW_005854902.1:284225-284371 Pelodiscus sinensis isolate Daiwa-1 unplaced genomic scaffold, PelSin_1.0 scaffold350, whole genome shotgun sequence	XP_025040003.1	491	58	103	Eukaryota	Metazoa	Chordata	Pelodiscus sinensis	13735	XP_025040003.1 vacuolar protein sorting-associated protein 4A [Pelodiscus sinensis]	8.42e-18	211	46	100	93.9	9.4	+
NW_005854902.1:284225-284371	147	1	147	NW_005854902.1:284225-284371 Pelodiscus sinensis isolate Daiwa-1 unplaced genomic scaffold, PelSin_1.0 scaffold350, whole genome shotgun sequence	XP_010209542.1	272	21	69	Eukaryota	Metazoa	Chordata	Tinamus guttatus	94827	XP_010209542.1 PREDICTED: vacuolar protein sorting-associated protein 4A-like, partial [Tinamus guttatus]	9.56e-18	206	49	87.8	100	18.0	+
NW_005854902.1:284225-284371	147	1	147	NW_005854902.1:284225-284371 Pelodiscus sinensis isolate Daiwa-1 unplaced genomic scaffold, PelSin_1.0 scaffold350, whole genome shotgun sequence	XP_037265251.1	437	46	94	Eukaryota	Metazoa	Chordata	Falco rusticolus	120794	XP_037265251.1 vacuolar protein sorting-associated protein 4A [Falco rusticolus]	1.02e-17	210	49	89.8	100	11.2	+
NW_005854902.1:284225-284371	147	1	147	NW_005854902.1:284225-284371 Pelodiscus sinensis isolate Daiwa-1 unplaced genomic scaffold, PelSin_1.0 scaffold350, whole genome shotgun sequence	XP_013153183.2	590	199	247	Eukaryota	Metazoa	Chordata	Falco peregrinus;Falco cherrug	8954;345164	XP_013153183.2 vacuolar protein sorting-associated protein 4A [Falco peregrinus]	1.23e-17	210	49	89.8	100	8.3	+
NW_005854902.1:284225-284371	147	1	147	NW_005854902.1:284225-284371 Pelodiscus sinensis isolate Daiwa-1 unplaced genomic scaffold, PelSin_1.0 scaffold350, whole genome shotgun sequence	XP_040471501.1	437	46	94	Eukaryota	Metazoa	Chordata	Falco naumanni	148594	XP_040471501.1 vacuolar protein sorting-associated protein 4A [Falco naumanni]	1.40e-17	209	49	89.8	100	11.2	+
NW_005854902.1:284225-284371	147	1	147	NW_005854902.1:284225-284371 Pelodiscus sinensis isolate Daiwa-1 unplaced genomic scaffold, PelSin_1.0 scaffold350, whole genome shotgun sequence	XP_015262184.1	443	57	105	Eukaryota	Metazoa	Chordata	Gekko japonicus	146911	XP_015262184.1 PREDICTED: vacuolar protein sorting-associated protein 4A [Gekko japonicus]	2.70e-17	207	49	87.8	100	11.1	+
NW_005854902.1:284225-284371	147	1	147	NW_005854902.1:284225-284371 Pelodiscus sinensis isolate Daiwa-1 unplaced genomic scaffold, PelSin_1.0 scaffold350, whole genome shotgun sequence	XP_035192971.1	592	201	249	Eukaryota	Metazoa	Chordata	Oxyura jamaicensis	8884	XP_035192971.1 vacuolar protein sorting-associated protein 4A [Oxyura jamaicensis]	4.27e-17	206	49	89.8	100	8.3	+
NW_005854902.1:284225-284371	147	1	138	NW_005854902.1:284225-284371 Pelodiscus sinensis isolate Daiwa-1 unplaced genomic scaffold, PelSin_1.0 scaffold350, whole genome shotgun sequence	XP_010006774.1	548	158	203	Eukaryota	Metazoa	Chordata	Chaetura pelagica	8897	XP_010006774.1 PREDICTED: vacuolar protein sorting-associated protein 4A [Chaetura pelagica]	7.91e-17	204	46	93.5	93.9	8.4	+
NW_005854902.1:284225-284371	147	10	147	NW_005854902.1:284225-284371 Pelodiscus sinensis isolate Daiwa-1 unplaced genomic scaffold, PelSin_1.0 scaffold350, whole genome shotgun sequence	XP_038610829.1	396	49	94	Eukaryota	Metazoa	Chordata	Tachyglossus aculeatus	9261	XP_038610829.1 vacuolar protein sorting-associated protein 4A isoform X2 [Tachyglossus aculeatus]	1.12e-16	202	46	93.5	93.9	11.6	+
NW_005854902.1:284225-284371	147	1	147	NW_005854902.1:284225-284371 Pelodiscus sinensis isolate Daiwa-1 unplaced genomic scaffold, PelSin_1.0 scaffold350, whole genome shotgun sequence	XP_047906461.1	419	44	92	Eukaryota	Metazoa	Chordata	Anser cygnoides	8845	XP_047906461.1 vacuolar protein sorting-associated protein 4A [Anser cygnoides]	1.23e-16	202	49	87.8	100	11.7	+
NW_005854902.1:284225-284371	147	10	147	NW_005854902.1:284225-284371 Pelodiscus sinensis isolate Daiwa-1 unplaced genomic scaffold, PelSin_1.0 scaffold350, whole genome shotgun sequence	XP_038610828.1	437	49	94	Eukaryota	Metazoa	Chordata	Tachyglossus aculeatus	9261	XP_038610828.1 vacuolar protein sorting-associated protein 4A isoform X1 [Tachyglossus aculeatus]	1.30e-16	202	46	93.5	93.9	10.5	+
NW_005854902.1:284225-284371	147	1	147	NW_005854902.1:284225-284371 Pelodiscus sinensis isolate Daiwa-1 unplaced genomic scaffold, PelSin_1.0 scaffold350, whole genome shotgun sequence	XP_032051772.1	437	46	94	Eukaryota	Metazoa	Chordata	Cygnus atratus;Aythya fuligula	8868;219594	XP_032051772.1 vacuolar protein sorting-associated protein 4A [Aythya fuligula]	1.30e-16	202	49	87.8	100	11.2	+
NW_005854902.1:284225-284371	147	10	147	NW_005854902.1:284225-284371 Pelodiscus sinensis isolate Daiwa-1 unplaced genomic scaffold, PelSin_1.0 scaffold350, whole genome shotgun sequence	XP_019360906.1	437	49	94	Eukaryota	Metazoa	Chordata	Gavialis gangeticus	94835	XP_019360906.1 PREDICTED: vacuolar protein sorting-associated protein 4A [Gavialis gangeticus]	2.45e-16	200	46	93.5	93.9	10.5	+
NW_005854902.1:284225-284371	147	10	147	NW_005854902.1:284225-284371 Pelodiscus sinensis isolate Daiwa-1 unplaced genomic scaffold, PelSin_1.0 scaffold350, whole genome shotgun sequence	XP_019343276.1	437	49	94	Eukaryota	Metazoa	Chordata	Alligator mississippiensis	8496	XP_019343276.1 PREDICTED: vacuolar protein sorting-associated protein 4A [Alligator mississippiensis]	2.45e-16	200	46	93.5	93.9	10.5	+
NW_005854902.1:284225-284371	147	1	147	NW_005854902.1:284225-284371 Pelodiscus sinensis isolate Daiwa-1 unplaced genomic scaffold, PelSin_1.0 scaffold350, whole genome shotgun sequence	XP_029882454.1	437	46	94	Eukaryota	Metazoa	Chordata	Aquila chrysaetos chrysaetos	223781	XP_029882454.1 vacuolar protein sorting-associated protein 4A [Aquila chrysaetos chrysaetos]	2.45e-16	200	49	87.8	100	11.2	+
NW_005854902.1:284225-284371	147	10	147	NW_005854902.1:284225-284371 Pelodiscus sinensis isolate Daiwa-1 unplaced genomic scaffold, PelSin_1.0 scaffold350, whole genome shotgun sequence	KYO38496.1	463	49	94	Eukaryota	Metazoa	Chordata	Alligator mississippiensis	8496	KYO38496.1 vacuolar protein sorting-associated protein 4B [Alligator mississippiensis]	2.58e-16	200	46	93.5	93.9	9.9	+
NW_005854902.1:284225-284371	147	1	147	NW_005854902.1:284225-284371 Pelodiscus sinensis isolate Daiwa-1 unplaced genomic scaffold, PelSin_1.0 scaffold350, whole genome shotgun sequence	XP_017596843.1	399	8	56	Eukaryota	Metazoa	Chordata	Corvus brachyrhynchos	85066	XP_017596843.1 PREDICTED: vacuolar protein sorting-associated protein 4A, partial [Corvus brachyrhynchos]	2.97e-16	199	49	83.7	100	12.3	+
NW_005854902.1:284225-284371	147	1	147	NW_005854902.1:284225-284371 Pelodiscus sinensis isolate Daiwa-1 unplaced genomic scaffold, PelSin_1.0 scaffold350, whole genome shotgun sequence	XP_040426943.1	437	46	94	Eukaryota	Metazoa	Chordata	Cygnus olor	8869	XP_040426943.1 vacuolar protein sorting-associated protein 4A [Cygnus olor]	3.37e-16	199	49	85.7	100	11.2	+
NW_005854902.1:284225-284371	147	10	147	NW_005854902.1:284225-284371 Pelodiscus sinensis isolate Daiwa-1 unplaced genomic scaffold, PelSin_1.0 scaffold350, whole genome shotgun sequence	XP_034644603.1	437	49	94	Eukaryota	Metazoa	Chordata	Trachemys scripta elegans	31138	XP_034644603.1 vacuolar protein sorting-associated protein 4A [Trachemys scripta elegans]	3.37e-16	199	46	93.5	93.9	10.5	+
NW_005854902.1:284225-284371	147	10	147	NW_005854902.1:284225-284371 Pelodiscus sinensis isolate Daiwa-1 unplaced genomic scaffold, PelSin_1.0 scaffold350, whole genome shotgun sequence	XP_005310637.1	437	49	94	Eukaryota	Metazoa	Chordata	Chrysemys picta bellii	8478	XP_005310637.1 vacuolar protein sorting-associated protein 4A [Chrysemys picta bellii]	3.37e-16	199	46	93.5	93.9	10.5	+
NW_005854902.1:284225-284371	147	10	147	NW_005854902.1:284225-284371 Pelodiscus sinensis isolate Daiwa-1 unplaced genomic scaffold, PelSin_1.0 scaffold350, whole genome shotgun sequence	XP_028595711.1	435	47	92	Eukaryota	Metazoa	Chordata	Podarcis muralis	64176	XP_028595711.1 vacuolar protein sorting-associated protein 4A isoform X2 [Podarcis muralis]	4.60e-16	198	46	91.3	93.9	10.6	+
NW_005854902.1:284225-284371	147	10	147	NW_005854902.1:284225-284371 Pelodiscus sinensis isolate Daiwa-1 unplaced genomic scaffold, PelSin_1.0 scaffold350, whole genome shotgun sequence	XP_033012972.1	437	49	94	Eukaryota	Metazoa	Chordata	Lacerta agilis	80427	XP_033012972.1 vacuolar protein sorting-associated protein 4A [Lacerta agilis]	4.62e-16	198	46	91.3	93.9	10.5	+
NW_005854902.1:284225-284371	147	10	147	NW_005854902.1:284225-284371 Pelodiscus sinensis isolate Daiwa-1 unplaced genomic scaffold, PelSin_1.0 scaffold350, whole genome shotgun sequence	XP_028595710.1	437	49	94	Eukaryota	Metazoa	Chordata	Podarcis muralis	64176	XP_028595710.1 vacuolar protein sorting-associated protein 4A isoform X1 [Podarcis muralis]	4.62e-16	198	46	91.3	93.9	10.5	+
NW_005855494.1:583942-584532	591	139	501	NW_005855494.1:583942-584532 Pelodiscus sinensis isolate Daiwa-1 unplaced genomic scaffold, PelSin_1.0 scaffold1106, whole genome shotgun sequence	XP_019342640.1	322	206	322	Eukaryota	Metazoa	Chordata	Alligator mississippiensis	8496	XP_019342640.1 PREDICTED: uncharacterized protein LOC109283069 [Alligator mississippiensis]	7.47e-31	314	121	51.2	61.4	36.3	+
NW_005855494.1:583942-584532	591	52	570	NW_005855494.1:583942-584532 Pelodiscus sinensis isolate Daiwa-1 unplaced genomic scaffold, PelSin_1.0 scaffold1106, whole genome shotgun sequence	XP_025067643.1	363	134	301	Eukaryota	Metazoa	Chordata	Alligator sinensis	38654	XP_025067643.1 endogenous retrovirus group PABLB member 1 Env polyprotein-like [Alligator sinensis]	1.00e-25	281	173	35.8	87.8	46.3	+
NW_005855494.1:583942-584532	591	172	585	NW_005855494.1:583942-584532 Pelodiscus sinensis isolate Daiwa-1 unplaced genomic scaffold, PelSin_1.0 scaffold1106, whole genome shotgun sequence	XP_014339909.1	358	207	342	Eukaryota	Metazoa	Chordata	Latimeria chalumnae	7897	XP_014339909.1 PREDICTED: endogenous retrovirus group 3 member 1 Env polyprotein-like, partial [Latimeria chalumnae]	9.50e-25	274	138	43.5	70.1	38.0	+
NW_005855494.1:583942-584532	591	181	573	NW_005855494.1:583942-584532 Pelodiscus sinensis isolate Daiwa-1 unplaced genomic scaffold, PelSin_1.0 scaffold1106, whole genome shotgun sequence	QXP50143.1	441	280	411	Eukaryota	Metazoa	Chordata	Xenopus tropicalis	8364	QXP50143.1 envelope [Xenopus tropicalis]	9.74e-25	277	132	45.5	66.5	29.9	+
NW_005855494.1:583942-584532	591	181	573	NW_005855494.1:583942-584532 Pelodiscus sinensis isolate Daiwa-1 unplaced genomic scaffold, PelSin_1.0 scaffold1106, whole genome shotgun sequence	XP_039978794.1	253	8	150	Eukaryota	Metazoa	Chordata	Xiphias gladius	8245	XP_039978794.1 endogenous retrovirus group PABLB member 1 Env polyprotein-like [Xiphias gladius]	1.30e-21	247	143	39.9	66.5	56.5	+
NW_005855494.1:583942-584532	591	172	450	NW_005855494.1:583942-584532 Pelodiscus sinensis isolate Daiwa-1 unplaced genomic scaffold, PelSin_1.0 scaffold1106, whole genome shotgun sequence	XP_014339620.1	301	208	300	Eukaryota	Metazoa	Chordata	Latimeria chalumnae	7897	XP_014339620.1 PREDICTED: endogenous retrovirus group PABLB member 1 Env polyprotein-like [Latimeria chalumnae]	2.23e-21	248	93	52.7	47.2	30.9	+
NW_005855494.1:583942-584532	591	187	579	NW_005855494.1:583942-584532 Pelodiscus sinensis isolate Daiwa-1 unplaced genomic scaffold, PelSin_1.0 scaffold1106, whole genome shotgun sequence	XP_023999705.1	443	303	430	Eukaryota	Metazoa	Chordata	Salvelinus alpinus	8036	XP_023999705.1 endogenous retrovirus group MER34 member 1 Env polyprotein-like [Salvelinus alpinus]	6.01e-21	250	131	41.2	66.5	28.9	+
NW_005855494.1:583942-584532	591	181	570	NW_005855494.1:583942-584532 Pelodiscus sinensis isolate Daiwa-1 unplaced genomic scaffold, PelSin_1.0 scaffold1106, whole genome shotgun sequence	XP_038658848.1	406	216	342	Eukaryota	Metazoa	Chordata	Scyliorhinus canicula	7830	XP_038658848.1 endogenous retrovirus group PABLB member 1 Env polyprotein-like [Scyliorhinus canicula]	6.14e-21	249	132	40.9	66.0	31.3	+
NW_005855494.1:583942-584532	591	166	570	NW_005855494.1:583942-584532 Pelodiscus sinensis isolate Daiwa-1 unplaced genomic scaffold, PelSin_1.0 scaffold1106, whole genome shotgun sequence	AHA93383.1	479	282	417	Viruses	Heunggongvirae	Peploviricota	Chelonid alphaherpesvirus 5	702736	AHA93383.1 F-env [Chelonid alphaherpesvirus 5]	7.48e-21	250	137	40.1	68.5	28.4	+
NW_005855494.1:583942-584532	591	220	585	NW_005855494.1:583942-584532 Pelodiscus sinensis isolate Daiwa-1 unplaced genomic scaffold, PelSin_1.0 scaffold1106, whole genome shotgun sequence	XP_038644198.1	453	290	411	Eukaryota	Metazoa	Chordata	Scyliorhinus canicula	7830	XP_038644198.1 endogenous retrovirus group PABLB member 1 Env polyprotein-like isoform X1 [Scyliorhinus canicula]	8.85e-21	249	122	41.0	61.9	26.9	+
NW_005855494.1:583942-584532	591	181	564	NW_005855494.1:583942-584532 Pelodiscus sinensis isolate Daiwa-1 unplaced genomic scaffold, PelSin_1.0 scaffold1106, whole genome shotgun sequence	KAG6924644.1	176	2	137	Eukaryota	Metazoa	Chordata	Chelydra serpentina	8475	KAG6924644.1 endogenous retrovirus group PABLB member 1 Env polyprotein [Chelydra serpentina]	9.73e-21	236	136	42.6	65.0	77.3	+
NW_005855494.1:583942-584532	591	181	591	NW_005855494.1:583942-584532 Pelodiscus sinensis isolate Daiwa-1 unplaced genomic scaffold, PelSin_1.0 scaffold1106, whole genome shotgun sequence	XP_038652512.1	549	359	490	Eukaryota	Metazoa	Chordata	Scyliorhinus canicula	7830	XP_038652512.1 uncharacterized protein LOC119965772 [Scyliorhinus canicula]	1.32e-20	249	139	40.3	69.5	24.0	+
NW_005855494.1:583942-584532	591	136	546	NW_005855494.1:583942-584532 Pelodiscus sinensis isolate Daiwa-1 unplaced genomic scaffold, PelSin_1.0 scaffold1106, whole genome shotgun sequence	XP_013985637.1	444	286	422	Eukaryota	Metazoa	Chordata	Salmo salar	8030	XP_013985637.1 endogenous retrovirus group 3 member 1 Env polyprotein-like [Salmo salar]	2.17e-20	246	137	40.9	69.5	30.9	+
NW_005855494.1:583942-584532	591	220	585	NW_005855494.1:583942-584532 Pelodiscus sinensis isolate Daiwa-1 unplaced genomic scaffold, PelSin_1.0 scaffold1106, whole genome shotgun sequence	XP_038644593.1	453	290	411	Eukaryota	Metazoa	Chordata	Scyliorhinus canicula	7830	XP_038644593.1 endogenous retrovirus group PABLB member 1 Env polyprotein-like isoform X1 [Scyliorhinus canicula]	2.30e-20	246	122	41.0	61.9	26.9	+
NW_005855494.1:583942-584532	591	187	570	NW_005855494.1:583942-584532 Pelodiscus sinensis isolate Daiwa-1 unplaced genomic scaffold, PelSin_1.0 scaffold1106, whole genome shotgun sequence	XP_038664731.1	262	69	194	Eukaryota	Metazoa	Chordata	Scyliorhinus canicula	7830	XP_038664731.1 endogenous retrovirus group PABLB member 1 Env polyprotein-like [Scyliorhinus canicula]	4.48e-20	237	130	36.2	65.0	48.1	+
NW_005855494.1:583942-584532	591	178	477	NW_005855494.1:583942-584532 Pelodiscus sinensis isolate Daiwa-1 unplaced genomic scaffold, PelSin_1.0 scaffold1106, whole genome shotgun sequence	XP_048827593.1	354	127	226	Eukaryota	Metazoa	Chordata	Brienomyrus brachyistius	42636	XP_048827593.1 syncytin-1-like [Brienomyrus brachyistius]	4.79e-20	241	100	47.0	50.8	28.2	+
NW_005855494.1:583942-584532	591	190	546	NW_005855494.1:583942-584532 Pelodiscus sinensis isolate Daiwa-1 unplaced genomic scaffold, PelSin_1.0 scaffold1106, whole genome shotgun sequence	XP_029545793.1	444	304	422	Eukaryota	Metazoa	Chordata	Salmo trutta	8032	XP_029545793.1 uncharacterized protein LOC115147648 [Salmo trutta]	7.78e-20	242	119	42.9	60.4	26.8	+
NW_005855494.1:583942-584532	591	178	477	NW_005855494.1:583942-584532 Pelodiscus sinensis isolate Daiwa-1 unplaced genomic scaffold, PelSin_1.0 scaffold1106, whole genome shotgun sequence	XP_048878494.1	666	439	538	Eukaryota	Metazoa	Chordata	Brienomyrus brachyistius	42636	XP_048878494.1 uncharacterized protein LOC125747354 [Brienomyrus brachyistius]	1.80e-19	241	100	47.0	50.8	15.0	+
NW_005855494.1:583942-584532	591	172	576	NW_005855494.1:583942-584532 Pelodiscus sinensis isolate Daiwa-1 unplaced genomic scaffold, PelSin_1.0 scaffold1106, whole genome shotgun sequence	XP_033775848.1	427	256	393	Eukaryota	Metazoa	Chordata	Geotrypetes seraphini	260995	XP_033775848.1 syncytin-1-like isoform X2 [Geotrypetes seraphini]	1.81e-19	239	139	36.7	68.5	32.3	+
NW_005855494.1:583942-584532	591	9	251	NW_005855494.1:583942-584532 Pelodiscus sinensis isolate Daiwa-1 unplaced genomic scaffold, PelSin_1.0 scaffold1106, whole genome shotgun sequence	XP_019343564.1	362	230	310	Eukaryota	Metazoa	Chordata	Alligator mississippiensis	8496	XP_019343564.1 PREDICTED: uncharacterized protein LOC109283309 [Alligator mississippiensis]	2.61e-19	236	81	50.6	41.1	22.4	+
NW_005855494.1:583942-584532	591	25	573	NW_005855494.1:583942-584532 Pelodiscus sinensis isolate Daiwa-1 unplaced genomic scaffold, PelSin_1.0 scaffold1106, whole genome shotgun sequence	XP_044055658.1	422	219	403	Eukaryota	Metazoa	Chordata	Siniperca chuatsi	119488	XP_044055658.1 syncytin-2-like [Siniperca chuatsi]	3.32e-19	237	186	32.3	92.9	43.8	+
NW_005855494.1:583942-584532	591	220	546	NW_005855494.1:583942-584532 Pelodiscus sinensis isolate Daiwa-1 unplaced genomic scaffold, PelSin_1.0 scaffold1106, whole genome shotgun sequence	XP_038643856.1	453	290	398	Eukaryota	Metazoa	Chordata	Scyliorhinus canicula	7830	XP_038643856.1 endogenous retrovirus group PABLB member 1 Env polyprotein-like [Scyliorhinus canicula]	4.02e-19	237	109	42.2	55.3	24.1	+
NW_005855494.1:583942-584532	591	178	573	NW_005855494.1:583942-584532 Pelodiscus sinensis isolate Daiwa-1 unplaced genomic scaffold, PelSin_1.0 scaffold1106, whole genome shotgun sequence	KAF0041901.1	346	198	327	Eukaryota	Metazoa	Chordata	Scophthalmus maximus	52904	KAF0041901.1 hypothetical protein F2P81_005433 [Scophthalmus maximus]	5.97e-19	233	132	39.4	67.0	37.6	+
NW_005855494.1:583942-584532	591	172	564	NW_005855494.1:583942-584532 Pelodiscus sinensis isolate Daiwa-1 unplaced genomic scaffold, PelSin_1.0 scaffold1106, whole genome shotgun sequence	KAG6925343.1	328	181	319	Eukaryota	Metazoa	Chordata	Chelydra serpentina	8475	KAG6925343.1 endogenous retrovirus group PABLB member 1 Env polyprotein [Chelydra serpentina]	1.28e-18	230	139	41.0	66.5	42.4	+
NW_005855494.1:583942-584532	591	136	570	NW_005855494.1:583942-584532 Pelodiscus sinensis isolate Daiwa-1 unplaced genomic scaffold, PelSin_1.0 scaffold1106, whole genome shotgun sequence	XP_036804669.1	444	286	434	Eukaryota	Metazoa	Chordata	Oncorhynchus mykiss	8022	XP_036804669.1 uncharacterized protein LOC110514544 [Oncorhynchus mykiss]	1.36e-18	233	149	36.9	73.6	33.6	+
NW_005855901.1:16476-16982	507	507	1	NW_005855901.1:16476-16982 Pelodiscus sinensis isolate Daiwa-1 unplaced genomic scaffold, PelSin_1.0 scaffold4948, whole genome shotgun sequence	KAG6932780.1	463	205	373	Eukaryota	Metazoa	Chordata	Chelydra serpentina	8475	KAG6932780.1 gag-pol fusion protein, partial [Chelydra serpentina]	2.76e-97	765	169	85.8	100	36.5	-
NW_005855901.1:16476-16982	507	507	1	NW_005855901.1:16476-16982 Pelodiscus sinensis isolate Daiwa-1 unplaced genomic scaffold, PelSin_1.0 scaffold4948, whole genome shotgun sequence	KAG6937838.1	710	13	181	Eukaryota	Metazoa	Chordata	Chelydra serpentina	8475	KAG6937838.1 hypothetical protein G0U57_008248, partial [Chelydra serpentina]	8.41e-95	767	169	86.4	100	23.8	-
NW_005855901.1:16476-16982	507	507	1	NW_005855901.1:16476-16982 Pelodiscus sinensis isolate Daiwa-1 unplaced genomic scaffold, PelSin_1.0 scaffold4948, whole genome shotgun sequence	KAG6926050.1	785	197	365	Eukaryota	Metazoa	Chordata	Chelydra serpentina	8475	KAG6926050.1 hypothetical protein G0U57_012864, partial [Chelydra serpentina]	1.52e-94	770	169	87.0	100	21.5	-
NW_005855901.1:16476-16982	507	507	4	NW_005855901.1:16476-16982 Pelodiscus sinensis isolate Daiwa-1 unplaced genomic scaffold, PelSin_1.0 scaffold4948, whole genome shotgun sequence	XP_042701456.1	640	318	487	Eukaryota	Metazoa	Chordata	Chrysemys picta bellii	8478	XP_042701456.1 uncharacterized protein LOC122172724 [Chrysemys picta bellii]	2.83e-65	563	171	67.8	99.4	26.6	-
NW_005855901.1:16476-16982	507	507	1	NW_005855901.1:16476-16982 Pelodiscus sinensis isolate Daiwa-1 unplaced genomic scaffold, PelSin_1.0 scaffold4948, whole genome shotgun sequence	XP_040209167.1	1504	814	982	Eukaryota	Metazoa	Chordata	Rana temporaria	8407	XP_040209167.1 uncharacterized protein LOC120940401 [Rana temporaria]	1.24e-63	567	169	62.1	100	11.2	-
NW_005855901.1:16476-16982	507	507	1	NW_005855901.1:16476-16982 Pelodiscus sinensis isolate Daiwa-1 unplaced genomic scaffold, PelSin_1.0 scaffold4948, whole genome shotgun sequence	XP_040197512.1	1614	924	1092	Eukaryota	Metazoa	Chordata	Rana temporaria	8407	XP_040197512.1 uncharacterized protein LOC120930387 [Rana temporaria]	1.25e-63	567	169	62.1	100	10.5	-
NW_005855901.1:16476-16982	507	507	1	NW_005855901.1:16476-16982 Pelodiscus sinensis isolate Daiwa-1 unplaced genomic scaffold, PelSin_1.0 scaffold4948, whole genome shotgun sequence	XP_041418446.1	1055	643	811	Eukaryota	Metazoa	Chordata	Xenopus laevis	8355	XP_041418446.1 uncharacterized protein LOC121393599 [Xenopus laevis]	5.44e-61	546	169	60.4	100	16.0	-
NW_005855901.1:16476-16982	507	507	1	NW_005855901.1:16476-16982 Pelodiscus sinensis isolate Daiwa-1 unplaced genomic scaffold, PelSin_1.0 scaffold4948, whole genome shotgun sequence	XP_041435455.1	1368	956	1124	Eukaryota	Metazoa	Chordata	Xenopus laevis	8355	XP_041435455.1 uncharacterized protein LOC121399286 [Xenopus laevis]	8.18e-61	546	169	60.4	100	12.4	-
NW_005855901.1:16476-16982	507	507	1	NW_005855901.1:16476-16982 Pelodiscus sinensis isolate Daiwa-1 unplaced genomic scaffold, PelSin_1.0 scaffold4948, whole genome shotgun sequence	XP_041424995.1	1620	936	1104	Eukaryota	Metazoa	Chordata	Xenopus laevis	8355	XP_041424995.1 uncharacterized protein LOC121395491 [Xenopus laevis]	8.33e-61	546	169	60.4	100	10.4	-
NW_005855901.1:16476-16982	507	507	1	NW_005855901.1:16476-16982 Pelodiscus sinensis isolate Daiwa-1 unplaced genomic scaffold, PelSin_1.0 scaffold4948, whole genome shotgun sequence	XP_041422179.1	1623	939	1107	Eukaryota	Metazoa	Chordata	Xenopus laevis	8355	XP_041422179.1 LOW QUALITY PROTEIN: uncharacterized protein LOC121394680 [Xenopus laevis]	8.33e-61	546	169	60.4	100	10.4	-
NW_005855901.1:16476-16982	507	507	1	NW_005855901.1:16476-16982 Pelodiscus sinensis isolate Daiwa-1 unplaced genomic scaffold, PelSin_1.0 scaffold4948, whole genome shotgun sequence	XP_041436006.1	1625	941	1109	Eukaryota	Metazoa	Chordata	Xenopus laevis	8355	XP_041436006.1 uncharacterized protein LOC121399419 [Xenopus laevis]	8.33e-61	546	169	60.4	100	10.4	-
NW_005855901.1:16476-16982	507	507	1	NW_005855901.1:16476-16982 Pelodiscus sinensis isolate Daiwa-1 unplaced genomic scaffold, PelSin_1.0 scaffold4948, whole genome shotgun sequence	XP_031756161.1	1574	890	1058	Eukaryota	Metazoa	Chordata	Xenopus tropicalis	8364	XP_031756161.1 uncharacterized protein LOC116410219 [Xenopus tropicalis]	5.33e-60	540	169	59.8	100	10.7	-
NW_005855901.1:16476-16982	507	507	1	NW_005855901.1:16476-16982 Pelodiscus sinensis isolate Daiwa-1 unplaced genomic scaffold, PelSin_1.0 scaffold4948, whole genome shotgun sequence	XP_031747840.1	1581	897	1065	Eukaryota	Metazoa	Chordata	Xenopus tropicalis	8364	XP_031747840.1 uncharacterized protein LOC116406901 [Xenopus tropicalis]	5.34e-60	540	169	59.8	100	10.7	-
NW_005855901.1:16476-16982	507	507	1	NW_005855901.1:16476-16982 Pelodiscus sinensis isolate Daiwa-1 unplaced genomic scaffold, PelSin_1.0 scaffold4948, whole genome shotgun sequence	XP_012822453.3	1273	894	1062	Eukaryota	Metazoa	Chordata	Xenopus tropicalis	8364	XP_012822453.3 uncharacterized protein LOC101733107 [Xenopus tropicalis]	9.54e-60	538	169	59.8	100	13.3	-
NW_005855901.1:16476-16982	507	507	178	NW_005855901.1:16476-16982 Pelodiscus sinensis isolate Daiwa-1 unplaced genomic scaffold, PelSin_1.0 scaffold4948, whole genome shotgun sequence	KAG6927730.1	330	221	330	Eukaryota	Metazoa	Chordata	Chelydra serpentina	8475	KAG6927730.1 gag-pol fusion protein, partial [Chelydra serpentina]	2.04e-59	503	110	86.4	65.1	33.3	-
NW_005855901.1:16476-16982	507	507	1	NW_005855901.1:16476-16982 Pelodiscus sinensis isolate Daiwa-1 unplaced genomic scaffold, PelSin_1.0 scaffold4948, whole genome shotgun sequence	XP_040195045.1	1353	677	844	Eukaryota	Metazoa	Chordata	Rana temporaria	8407	XP_040195045.1 uncharacterized protein LOC120928035 [Rana temporaria]	3.37e-59	534	169	60.4	100	12.4	-
NW_005855901.1:16476-16982	507	507	1	NW_005855901.1:16476-16982 Pelodiscus sinensis isolate Daiwa-1 unplaced genomic scaffold, PelSin_1.0 scaffold4948, whole genome shotgun sequence	XP_017948839.2	1498	824	991	Eukaryota	Metazoa	Chordata	Xenopus tropicalis	8364	XP_017948839.2 uncharacterized protein LOC108647387 [Xenopus tropicalis]	1.60e-58	529	169	58.6	100	11.2	-
NW_005855901.1:16476-16982	507	507	1	NW_005855901.1:16476-16982 Pelodiscus sinensis isolate Daiwa-1 unplaced genomic scaffold, PelSin_1.0 scaffold4948, whole genome shotgun sequence	XP_040200623.1	1035	380	547	Eukaryota	Metazoa	Chordata	Rana temporaria	8407	XP_040200623.1 uncharacterized protein LOC120932359, partial [Rana temporaria]	1.89e-57	520	169	59.2	100	16.2	-
NW_005855901.1:16476-16982	507	507	1	NW_005855901.1:16476-16982 Pelodiscus sinensis isolate Daiwa-1 unplaced genomic scaffold, PelSin_1.0 scaffold4948, whole genome shotgun sequence	XP_040203728.1	1035	380	547	Eukaryota	Metazoa	Chordata	Rana temporaria	8407	XP_040203728.1 uncharacterized protein LOC120935735, partial [Rana temporaria]	1.89e-57	520	169	59.2	100	16.2	-
NW_005855901.1:16476-16982	507	507	1	NW_005855901.1:16476-16982 Pelodiscus sinensis isolate Daiwa-1 unplaced genomic scaffold, PelSin_1.0 scaffold4948, whole genome shotgun sequence	XP_040185767.1	1029	380	547	Eukaryota	Metazoa	Chordata	Rana temporaria	8407	XP_040185767.1 uncharacterized protein LOC120918313, partial [Rana temporaria]	3.48e-57	518	169	59.2	100	16.3	-
NW_005855901.1:16476-16982	507	507	1	NW_005855901.1:16476-16982 Pelodiscus sinensis isolate Daiwa-1 unplaced genomic scaffold, PelSin_1.0 scaffold4948, whole genome shotgun sequence	XP_041428794.1	901	227	395	Eukaryota	Metazoa	Chordata	Xenopus laevis	8355	XP_041428794.1 uncharacterized protein LOC121397047 [Xenopus laevis]	3.65e-57	516	169	58.0	100	18.8	-
NW_005855901.1:16476-16982	507	507	1	NW_005855901.1:16476-16982 Pelodiscus sinensis isolate Daiwa-1 unplaced genomic scaffold, PelSin_1.0 scaffold4948, whole genome shotgun sequence	XP_040209392.1	954	299	466	Eukaryota	Metazoa	Chordata	Rana temporaria	8407	XP_040209392.1 uncharacterized protein LOC120940532, partial [Rana temporaria]	4.91e-57	516	169	59.2	100	17.6	-
NW_005855901.1:16476-16982	507	507	1	NW_005855901.1:16476-16982 Pelodiscus sinensis isolate Daiwa-1 unplaced genomic scaffold, PelSin_1.0 scaffold4948, whole genome shotgun sequence	XP_044133676.1	1177	628	795	Eukaryota	Metazoa	Chordata	Bufo gargarizans	30331	XP_044133676.1 uncharacterized protein LOC122926366, partial [Bufo gargarizans]	8.42e-57	516	169	58.6	100	14.3	-
NW_005855901.1:16476-16982	507	507	1	NW_005855901.1:16476-16982 Pelodiscus sinensis isolate Daiwa-1 unplaced genomic scaffold, PelSin_1.0 scaffold4948, whole genome shotgun sequence	XP_041436504.1	1489	815	983	Eukaryota	Metazoa	Chordata	Xenopus laevis	8355	XP_041436504.1 uncharacterized protein LOC121399532 [Xenopus laevis]	9.00e-57	516	169	58.0	100	11.3	-
NW_005855901.1:16476-16982	507	507	1	NW_005855901.1:16476-16982 Pelodiscus sinensis isolate Daiwa-1 unplaced genomic scaffold, PelSin_1.0 scaffold4948, whole genome shotgun sequence	XP_041427105.1	1489	815	983	Eukaryota	Metazoa	Chordata	Xenopus laevis	8355	XP_041427105.1 uncharacterized protein LOC121396330 [Xenopus laevis]	9.00e-57	516	169	58.0	100	11.3	-
NW_005855913.1:931417-931698	282	264	1	NW_005855913.1:931417-931698 Pelodiscus sinensis isolate Daiwa-1 unplaced genomic scaffold, PelSin_1.0 scaffold357, whole genome shotgun sequence	XP_014339620.1	301	213	300	Eukaryota	Metazoa	Chordata	Latimeria chalumnae	7897	XP_014339620.1 PREDICTED: endogenous retrovirus group PABLB member 1 Env polyprotein-like [Latimeria chalumnae]	2.41e-13	182	88	42.0	93.6	29.2	-
NW_005855913.1:931417-931698	282	264	28	NW_005855913.1:931417-931698 Pelodiscus sinensis isolate Daiwa-1 unplaced genomic scaffold, PelSin_1.0 scaffold357, whole genome shotgun sequence	XP_039978794.1	253	10	88	Eukaryota	Metazoa	Chordata	Xiphias gladius	8245	XP_039978794.1 endogenous retrovirus group PABLB member 1 Env polyprotein-like [Xiphias gladius]	1.46e-12	175	79	44.3	84.0	31.2	-
NW_005855913.1:931417-931698	282	264	19	NW_005855913.1:931417-931698 Pelodiscus sinensis isolate Daiwa-1 unplaced genomic scaffold, PelSin_1.0 scaffold357, whole genome shotgun sequence	XP_041856076.1	537	357	438	Eukaryota	Metazoa	Chordata	Melanotaenia boesemani	1250792	XP_041856076.1 endogenous retrovirus group PABLB member 1 Env polyprotein-like isoform X1 [Melanotaenia boesemani]	3.10e-12	176	82	39.0	87.2	15.3	-
NW_005855913.1:931417-931698	282	264	1	NW_005855913.1:931417-931698 Pelodiscus sinensis isolate Daiwa-1 unplaced genomic scaffold, PelSin_1.0 scaffold357, whole genome shotgun sequence	XP_042177894.1	325	226	313	Eukaryota	Metazoa	Chordata	Oncorhynchus tshawytscha	74940	XP_042177894.1 uncharacterized protein LOC121846523 [Oncorhynchus tshawytscha]	5.40e-12	173	88	34.1	93.6	27.1	-
NW_005855913.1:931417-931698	282	279	22	NW_005855913.1:931417-931698 Pelodiscus sinensis isolate Daiwa-1 unplaced genomic scaffold, PelSin_1.0 scaffold357, whole genome shotgun sequence	XP_042273180.1	349	171	256	Eukaryota	Metazoa	Chordata	Thunnus maccoyii	8240	XP_042273180.1 syncytin-1-like isoform X3 [Thunnus maccoyii]	6.11e-12	173	86	39.5	91.5	24.6	-
NW_005855913.1:931417-931698	282	279	22	NW_005855913.1:931417-931698 Pelodiscus sinensis isolate Daiwa-1 unplaced genomic scaffold, PelSin_1.0 scaffold357, whole genome shotgun sequence	XP_042253036.1	425	297	382	Eukaryota	Metazoa	Chordata	Thunnus maccoyii	8240	XP_042253036.1 uncharacterized protein LOC121886787 isoform X2 [Thunnus maccoyii]	7.45e-12	173	86	39.5	91.5	20.2	-
NW_005855913.1:931417-931698	282	261	19	NW_005855913.1:931417-931698 Pelodiscus sinensis isolate Daiwa-1 unplaced genomic scaffold, PelSin_1.0 scaffold357, whole genome shotgun sequence	XP_013985637.1	444	304	384	Eukaryota	Metazoa	Chordata	Salmo salar	8030	XP_013985637.1 endogenous retrovirus group 3 member 1 Env polyprotein-like [Salmo salar]	7.61e-12	173	81	49.4	86.2	18.2	-
NW_005855913.1:931417-931698	282	279	22	NW_005855913.1:931417-931698 Pelodiscus sinensis isolate Daiwa-1 unplaced genomic scaffold, PelSin_1.0 scaffold357, whole genome shotgun sequence	XP_042273179.1	518	340	425	Eukaryota	Metazoa	Chordata	Thunnus maccoyii	8240	XP_042273179.1 uncharacterized protein LOC121900724 isoform X2 [Thunnus maccoyii]	7.87e-12	173	86	39.5	91.5	16.6	-
NW_005855913.1:931417-931698	282	279	22	NW_005855913.1:931417-931698 Pelodiscus sinensis isolate Daiwa-1 unplaced genomic scaffold, PelSin_1.0 scaffold357, whole genome shotgun sequence	XP_044193371.1	530	297	382	Eukaryota	Metazoa	Chordata	Thunnus albacares	8236	XP_044193371.1 uncharacterized protein LOC122971009 isoform X6 [Thunnus albacares]	7.90e-12	173	86	39.5	91.5	16.2	-
NW_005855913.1:931417-931698	282	279	22	NW_005855913.1:931417-931698 Pelodiscus sinensis isolate Daiwa-1 unplaced genomic scaffold, PelSin_1.0 scaffold357, whole genome shotgun sequence	XP_042264921.1	530	297	382	Eukaryota	Metazoa	Chordata	Thunnus maccoyii	8240	XP_042264921.1 uncharacterized protein LOC121895413 isoform X6 [Thunnus maccoyii]	7.90e-12	173	86	39.5	91.5	16.2	-
NW_005855913.1:931417-931698	282	279	22	NW_005855913.1:931417-931698 Pelodiscus sinensis isolate Daiwa-1 unplaced genomic scaffold, PelSin_1.0 scaffold357, whole genome shotgun sequence	XP_042255781.1	553	375	460	Eukaryota	Metazoa	Chordata	Thunnus maccoyii	8240	XP_042255781.1 uncharacterized protein LOC121888380 isoform X4 [Thunnus maccoyii]	7.93e-12	173	86	39.5	91.5	15.6	-
NW_005855913.1:931417-931698	282	279	22	NW_005855913.1:931417-931698 Pelodiscus sinensis isolate Daiwa-1 unplaced genomic scaffold, PelSin_1.0 scaffold357, whole genome shotgun sequence	XP_042255780.1	563	375	460	Eukaryota	Metazoa	Chordata	Thunnus maccoyii	8240	XP_042255780.1 uncharacterized protein LOC121888380 isoform X3 [Thunnus maccoyii]	7.94e-12	173	86	39.5	91.5	15.3	-
NW_005855913.1:931417-931698	282	279	22	NW_005855913.1:931417-931698 Pelodiscus sinensis isolate Daiwa-1 unplaced genomic scaffold, PelSin_1.0 scaffold357, whole genome shotgun sequence	XP_042273178.1	563	375	460	Eukaryota	Metazoa	Chordata	Thunnus maccoyii	8240	XP_042273178.1 uncharacterized protein LOC121900724 isoform X1 [Thunnus maccoyii]	7.94e-12	173	86	39.5	91.5	15.3	-
NW_005855913.1:931417-931698	282	279	22	NW_005855913.1:931417-931698 Pelodiscus sinensis isolate Daiwa-1 unplaced genomic scaffold, PelSin_1.0 scaffold357, whole genome shotgun sequence	XP_042255779.1	598	375	460	Eukaryota	Metazoa	Chordata	Thunnus maccoyii	8240	XP_042255779.1 uncharacterized protein LOC121888380 isoform X2 [Thunnus maccoyii]	7.98e-12	173	86	39.5	91.5	14.4	-
NW_005855913.1:931417-931698	282	279	22	NW_005855913.1:931417-931698 Pelodiscus sinensis isolate Daiwa-1 unplaced genomic scaffold, PelSin_1.0 scaffold357, whole genome shotgun sequence	XP_042264846.1	608	375	460	Eukaryota	Metazoa	Chordata	Thunnus maccoyii	8240	XP_042264846.1 uncharacterized protein LOC121895413 isoform X5 [Thunnus maccoyii]	7.99e-12	173	86	39.5	91.5	14.1	-
NW_005855913.1:931417-931698	282	279	22	NW_005855913.1:931417-931698 Pelodiscus sinensis isolate Daiwa-1 unplaced genomic scaffold, PelSin_1.0 scaffold357, whole genome shotgun sequence	XP_044193370.1	608	375	460	Eukaryota	Metazoa	Chordata	Thunnus albacares	8236	XP_044193370.1 uncharacterized protein LOC122971009 isoform X5 [Thunnus albacares]	7.99e-12	173	86	39.5	91.5	14.1	-
NW_005855913.1:931417-931698	282	279	22	NW_005855913.1:931417-931698 Pelodiscus sinensis isolate Daiwa-1 unplaced genomic scaffold, PelSin_1.0 scaffold357, whole genome shotgun sequence	XP_042255778.1	608	375	460	Eukaryota	Metazoa	Chordata	Thunnus maccoyii	8240	XP_042255778.1 uncharacterized protein LOC121888380 isoform X1 [Thunnus maccoyii]	7.99e-12	173	86	39.5	91.5	14.1	-
NW_005855913.1:931417-931698	282	279	22	NW_005855913.1:931417-931698 Pelodiscus sinensis isolate Daiwa-1 unplaced genomic scaffold, PelSin_1.0 scaffold357, whole genome shotgun sequence	XP_044193369.1	679	501	586	Eukaryota	Metazoa	Chordata	Thunnus albacares	8236	XP_044193369.1 uncharacterized protein LOC122971009 isoform X4 [Thunnus albacares]	8.05e-12	173	86	39.5	91.5	12.7	-
NW_005855913.1:931417-931698	282	279	22	NW_005855913.1:931417-931698 Pelodiscus sinensis isolate Daiwa-1 unplaced genomic scaffold, PelSin_1.0 scaffold357, whole genome shotgun sequence	XP_042275626.1	679	501	586	Eukaryota	Metazoa	Chordata	Thunnus maccoyii	8240	XP_042275626.1 uncharacterized protein LOC121902404 isoform X4 [Thunnus maccoyii]	8.05e-12	173	86	39.5	91.5	12.7	-
NW_005855913.1:931417-931698	282	279	22	NW_005855913.1:931417-931698 Pelodiscus sinensis isolate Daiwa-1 unplaced genomic scaffold, PelSin_1.0 scaffold357, whole genome shotgun sequence	XP_042264755.1	679	501	586	Eukaryota	Metazoa	Chordata	Thunnus maccoyii	8240	XP_042264755.1 uncharacterized protein LOC121895413 isoform X4 [Thunnus maccoyii]	8.05e-12	173	86	39.5	91.5	12.7	-
NW_005855913.1:931417-931698	282	279	22	NW_005855913.1:931417-931698 Pelodiscus sinensis isolate Daiwa-1 unplaced genomic scaffold, PelSin_1.0 scaffold357, whole genome shotgun sequence	XP_042264676.1	689	501	586	Eukaryota	Metazoa	Chordata	Thunnus maccoyii	8240	XP_042264676.1 uncharacterized protein LOC121895413 isoform X3 [Thunnus maccoyii]	8.06e-12	173	86	39.5	91.5	12.5	-
NW_005855913.1:931417-931698	282	279	22	NW_005855913.1:931417-931698 Pelodiscus sinensis isolate Daiwa-1 unplaced genomic scaffold, PelSin_1.0 scaffold357, whole genome shotgun sequence	XP_044193368.1	689	501	586	Eukaryota	Metazoa	Chordata	Thunnus albacares	8236	XP_044193368.1 uncharacterized protein LOC122971009 isoform X3 [Thunnus albacares]	8.06e-12	173	86	39.5	91.5	12.5	-
NW_005855913.1:931417-931698	282	279	22	NW_005855913.1:931417-931698 Pelodiscus sinensis isolate Daiwa-1 unplaced genomic scaffold, PelSin_1.0 scaffold357, whole genome shotgun sequence	XP_042275625.1	689	501	586	Eukaryota	Metazoa	Chordata	Thunnus maccoyii	8240	XP_042275625.1 uncharacterized protein LOC121902404 isoform X3 [Thunnus maccoyii]	8.06e-12	173	86	39.5	91.5	12.5	-
NW_005855913.1:931417-931698	282	279	22	NW_005855913.1:931417-931698 Pelodiscus sinensis isolate Daiwa-1 unplaced genomic scaffold, PelSin_1.0 scaffold357, whole genome shotgun sequence	XP_042264591.1	724	501	586	Eukaryota	Metazoa	Chordata	Thunnus maccoyii	8240	XP_042264591.1 uncharacterized protein LOC121895413 isoform X2 [Thunnus maccoyii]	8.08e-12	173	86	39.5	91.5	11.9	-
NW_005855913.1:931417-931698	282	279	22	NW_005855913.1:931417-931698 Pelodiscus sinensis isolate Daiwa-1 unplaced genomic scaffold, PelSin_1.0 scaffold357, whole genome shotgun sequence	XP_044193367.1	724	501	586	Eukaryota	Metazoa	Chordata	Thunnus albacares	8236	XP_044193367.1 uncharacterized protein LOC122971009 isoform X2 [Thunnus albacares]	8.08e-12	173	86	39.5	91.5	11.9	-
NW_005856094.1:2504156-2504638	483	483	1	NW_005856094.1:2504156-2504638 Pelodiscus sinensis isolate Daiwa-1 unplaced genomic scaffold, PelSin_1.0 scaffold582, whole genome shotgun sequence	XP_006127004.1	453	223	383	Eukaryota	Metazoa	Chordata	Pelodiscus sinensis	13735	XP_006127004.1 torsin-1A-interacting protein 1 [Pelodiscus sinensis]	2.00e-100	784	161	100	100	35.5	-
NW_005856094.1:2504156-2504638	483	480	1	NW_005856094.1:2504156-2504638 Pelodiscus sinensis isolate Daiwa-1 unplaced genomic scaffold, PelSin_1.0 scaffold582, whole genome shotgun sequence	XP_039342069.1	494	265	424	Eukaryota	Metazoa	Chordata	Mauremys reevesii	260615	XP_039342069.1 torsin-1A-interacting protein 1-like [Mauremys reevesii]	1.50e-87	702	160	89.4	99.4	32.4	-
NW_005856094.1:2504156-2504638	483	480	1	NW_005856094.1:2504156-2504638 Pelodiscus sinensis isolate Daiwa-1 unplaced genomic scaffold, PelSin_1.0 scaffold582, whole genome shotgun sequence	XP_044884571.1	494	265	424	Eukaryota	Metazoa	Chordata	Mauremys mutica	74926	XP_044884571.1 torsin-1A-interacting protein 1-like [Mauremys mutica]	1.50e-87	702	160	89.4	99.4	32.4	-
NW_005856094.1:2504156-2504638	483	480	1	NW_005856094.1:2504156-2504638 Pelodiscus sinensis isolate Daiwa-1 unplaced genomic scaffold, PelSin_1.0 scaffold582, whole genome shotgun sequence	XP_024054611.2	496	267	426	Eukaryota	Metazoa	Chordata	Terrapene carolina triunguis	2587831	XP_024054611.2 torsin-1A-interacting protein 1-like [Terrapene carolina triunguis]	1.58e-87	702	160	89.4	99.4	32.3	-
NW_005856094.1:2504156-2504638	483	480	1	NW_005856094.1:2504156-2504638 Pelodiscus sinensis isolate Daiwa-1 unplaced genomic scaffold, PelSin_1.0 scaffold582, whole genome shotgun sequence	XP_026511238.1	496	267	426	Eukaryota	Metazoa	Chordata	Terrapene carolina triunguis	2587831	XP_026511238.1 torsin-1A-interacting protein 1-like [Terrapene carolina triunguis]	1.58e-87	702	160	89.4	99.4	32.3	-
NW_005856094.1:2504156-2504638	483	480	1	NW_005856094.1:2504156-2504638 Pelodiscus sinensis isolate Daiwa-1 unplaced genomic scaffold, PelSin_1.0 scaffold582, whole genome shotgun sequence	TFK06958.1	520	291	450	Eukaryota	Metazoa	Chordata	Platysternon megacephalum	55544	TFK06958.1 N-acyl-phosphatidylethanolamine-hydrolyzing phospholipase D [Platysternon megacephalum]	3.01e-87	702	160	89.4	99.4	30.8	-
NW_005856094.1:2504156-2504638	483	480	1	NW_005856094.1:2504156-2504638 Pelodiscus sinensis isolate Daiwa-1 unplaced genomic scaffold, PelSin_1.0 scaffold582, whole genome shotgun sequence	XP_043347312.1	461	232	391	Eukaryota	Metazoa	Chordata	Dermochelys coriacea	27794	XP_043347312.1 torsin-1A-interacting protein 1-like isoform X3 [Dermochelys coriacea]	3.41e-87	697	160	89.4	99.4	34.7	-
NW_005856094.1:2504156-2504638	483	480	1	NW_005856094.1:2504156-2504638 Pelodiscus sinensis isolate Daiwa-1 unplaced genomic scaffold, PelSin_1.0 scaffold582, whole genome shotgun sequence	XP_043347311.1	477	248	407	Eukaryota	Metazoa	Chordata	Dermochelys coriacea	27794	XP_043347311.1 torsin-1A-interacting protein 1-like isoform X2 [Dermochelys coriacea]	5.32e-87	697	160	89.4	99.4	33.5	-
NW_005856094.1:2504156-2504638	483	480	1	NW_005856094.1:2504156-2504638 Pelodiscus sinensis isolate Daiwa-1 unplaced genomic scaffold, PelSin_1.0 scaffold582, whole genome shotgun sequence	XP_030428667.1	492	263	422	Eukaryota	Metazoa	Chordata	Gopherus evgoodei	1825980	XP_030428667.1 torsin-1A-interacting protein 1-like [Gopherus evgoodei]	5.67e-87	698	160	88.8	99.4	32.5	-
NW_005856094.1:2504156-2504638	483	480	1	NW_005856094.1:2504156-2504638 Pelodiscus sinensis isolate Daiwa-1 unplaced genomic scaffold, PelSin_1.0 scaffold582, whole genome shotgun sequence	XP_038269699.1	492	263	422	Eukaryota	Metazoa	Chordata	Dermochelys coriacea	27794	XP_038269699.1 torsin-1A-interacting protein 1-like isoform X1 [Dermochelys coriacea]	8.02e-87	697	160	89.4	99.4	32.5	-
NW_005856094.1:2504156-2504638	483	480	1	NW_005856094.1:2504156-2504638 Pelodiscus sinensis isolate Daiwa-1 unplaced genomic scaffold, PelSin_1.0 scaffold582, whole genome shotgun sequence	XP_034634646.1	454	225	384	Eukaryota	Metazoa	Chordata	Trachemys scripta elegans	31138	XP_034634646.1 torsin-1A-interacting protein 1-like isoform X2 [Trachemys scripta elegans]	3.18e-86	690	160	88.1	99.4	35.2	-
NW_005856094.1:2504156-2504638	483	480	1	NW_005856094.1:2504156-2504638 Pelodiscus sinensis isolate Daiwa-1 unplaced genomic scaffold, PelSin_1.0 scaffold582, whole genome shotgun sequence	XP_042707246.1	454	225	384	Eukaryota	Metazoa	Chordata	Chrysemys picta bellii	8478	XP_042707246.1 torsin-1A-interacting protein 1 isoform X2 [Chrysemys picta bellii]	3.18e-86	690	160	88.1	99.4	35.2	-
NW_005856094.1:2504156-2504638	483	480	1	NW_005856094.1:2504156-2504638 Pelodiscus sinensis isolate Daiwa-1 unplaced genomic scaffold, PelSin_1.0 scaffold582, whole genome shotgun sequence	XP_043377110.1	443	218	377	Eukaryota	Metazoa	Chordata	Chelonia mydas	8469	XP_043377110.1 torsin-1A-interacting protein 1 isoform X6 [Chelonia mydas]	3.30e-86	689	160	88.1	99.4	36.1	-
NW_005856094.1:2504156-2504638	483	480	1	NW_005856094.1:2504156-2504638 Pelodiscus sinensis isolate Daiwa-1 unplaced genomic scaffold, PelSin_1.0 scaffold582, whole genome shotgun sequence	XP_032652072.1	493	264	423	Eukaryota	Metazoa	Chordata	Chelonoidis abingdonii	106734	XP_032652072.1 torsin-1A-interacting protein 1-like isoform X2 [Chelonoidis abingdonii]	4.65e-86	692	160	88.8	99.4	32.5	-
NW_005856094.1:2504156-2504638	483	480	1	NW_005856094.1:2504156-2504638 Pelodiscus sinensis isolate Daiwa-1 unplaced genomic scaffold, PelSin_1.0 scaffold582, whole genome shotgun sequence	XP_032652071.1	494	265	424	Eukaryota	Metazoa	Chordata	Chelonoidis abingdonii	106734	XP_032652071.1 torsin-1A-interacting protein 1-like isoform X1 [Chelonoidis abingdonii]	4.78e-86	692	160	88.8	99.4	32.4	-
NW_005856094.1:2504156-2504638	483	480	1	NW_005856094.1:2504156-2504638 Pelodiscus sinensis isolate Daiwa-1 unplaced genomic scaffold, PelSin_1.0 scaffold582, whole genome shotgun sequence	XP_043377109.1	458	233	392	Eukaryota	Metazoa	Chordata	Chelonia mydas	8469	XP_043377109.1 torsin-1A-interacting protein 1 isoform X5 [Chelonia mydas]	5.03e-86	689	160	88.1	99.4	34.9	-
NW_005856094.1:2504156-2504638	483	480	1	NW_005856094.1:2504156-2504638 Pelodiscus sinensis isolate Daiwa-1 unplaced genomic scaffold, PelSin_1.0 scaffold582, whole genome shotgun sequence	XP_043377108.1	473	248	407	Eukaryota	Metazoa	Chordata	Chelonia mydas	8469	XP_043377108.1 torsin-1A-interacting protein 1 isoform X4 [Chelonia mydas]	7.63e-86	689	160	88.1	99.4	33.8	-
NW_005856094.1:2504156-2504638	483	480	1	NW_005856094.1:2504156-2504638 Pelodiscus sinensis isolate Daiwa-1 unplaced genomic scaffold, PelSin_1.0 scaffold582, whole genome shotgun sequence	XP_037762661.1	474	249	408	Eukaryota	Metazoa	Chordata	Chelonia mydas	8469	XP_037762661.1 torsin-1A-interacting protein 1 isoform X3 [Chelonia mydas]	7.84e-86	689	160	88.1	99.4	33.8	-
NW_005856094.1:2504156-2504638	483	480	1	NW_005856094.1:2504156-2504638 Pelodiscus sinensis isolate Daiwa-1 unplaced genomic scaffold, PelSin_1.0 scaffold582, whole genome shotgun sequence	XP_005290821.1	495	266	425	Eukaryota	Metazoa	Chordata	Chrysemys picta bellii	8478	XP_005290821.1 torsin-1A-interacting protein 1 isoform X1 [Chrysemys picta bellii]	9.82e-86	690	160	88.1	99.4	32.3	-
NW_005856094.1:2504156-2504638	483	480	1	NW_005856094.1:2504156-2504638 Pelodiscus sinensis isolate Daiwa-1 unplaced genomic scaffold, PelSin_1.0 scaffold582, whole genome shotgun sequence	XP_034634644.1	495	266	425	Eukaryota	Metazoa	Chordata	Trachemys scripta elegans	31138	XP_034634644.1 torsin-1A-interacting protein 1-like isoform X1 [Trachemys scripta elegans]	9.82e-86	690	160	88.1	99.4	32.3	-
NW_005856094.1:2504156-2504638	483	480	1	NW_005856094.1:2504156-2504638 Pelodiscus sinensis isolate Daiwa-1 unplaced genomic scaffold, PelSin_1.0 scaffold582, whole genome shotgun sequence	KAG6930784.1	497	268	427	Eukaryota	Metazoa	Chordata	Chelydra serpentina	8475	KAG6930784.1 torsin 1A interacting protein 1, partial [Chelydra serpentina]	1.04e-85	690	160	87.5	99.4	32.2	-
NW_005856094.1:2504156-2504638	483	480	1	NW_005856094.1:2504156-2504638 Pelodiscus sinensis isolate Daiwa-1 unplaced genomic scaffold, PelSin_1.0 scaffold582, whole genome shotgun sequence	XP_043377107.1	488	263	422	Eukaryota	Metazoa	Chordata	Chelonia mydas	8469	XP_043377107.1 torsin-1A-interacting protein 1 isoform X2 [Chelonia mydas]	1.15e-85	689	160	88.1	99.4	32.8	-
NW_005856094.1:2504156-2504638	483	480	1	NW_005856094.1:2504156-2504638 Pelodiscus sinensis isolate Daiwa-1 unplaced genomic scaffold, PelSin_1.0 scaffold582, whole genome shotgun sequence	XP_043377106.1	489	264	423	Eukaryota	Metazoa	Chordata	Chelonia mydas	8469	XP_043377106.1 torsin-1A-interacting protein 1 isoform X1 [Chelonia mydas]	1.18e-85	689	160	88.1	99.4	32.7	-
NW_005856094.1:2504156-2504638	483	480	1	NW_005856094.1:2504156-2504638 Pelodiscus sinensis isolate Daiwa-1 unplaced genomic scaffold, PelSin_1.0 scaffold582, whole genome shotgun sequence	XP_048716271.1	472	243	402	Eukaryota	Metazoa	Chordata	Caretta caretta	8467	XP_048716271.1 torsin-1A-interacting protein 1-like [Caretta caretta]	1.19e-84	681	160	86.9	99.4	33.9	-
NW_005856094.1:2504156-2504638	483	435	1	NW_005856094.1:2504156-2504638 Pelodiscus sinensis isolate Daiwa-1 unplaced genomic scaffold, PelSin_1.0 scaffold582, whole genome shotgun sequence	EMP34486.1	211	1	145	Eukaryota	Metazoa	Chordata	Chelonia mydas	8469	EMP34486.1 Torsin-1A-interacting protein 1 [Chelonia mydas]	1.86e-81	637	145	89.0	90.1	68.7	-
NW_005856354.1:29544-30050	507	507	1	NW_005856354.1:29544-30050 Pelodiscus sinensis isolate Daiwa-1 unplaced genomic scaffold, PelSin_1.0 scaffold2613, whole genome shotgun sequence	KAG6932780.1	463	205	373	Eukaryota	Metazoa	Chordata	Chelydra serpentina	8475	KAG6932780.1 gag-pol fusion protein, partial [Chelydra serpentina]	4.65e-93	737	169	82.2	100	36.5	-
NW_005856354.1:29544-30050	507	507	1	NW_005856354.1:29544-30050 Pelodiscus sinensis isolate Daiwa-1 unplaced genomic scaffold, PelSin_1.0 scaffold2613, whole genome shotgun sequence	KAG6937838.1	710	13	181	Eukaryota	Metazoa	Chordata	Chelydra serpentina	8475	KAG6937838.1 hypothetical protein G0U57_008248, partial [Chelydra serpentina]	1.21e-90	739	169	82.8	100	23.8	-
NW_005856354.1:29544-30050	507	507	1	NW_005856354.1:29544-30050 Pelodiscus sinensis isolate Daiwa-1 unplaced genomic scaffold, PelSin_1.0 scaffold2613, whole genome shotgun sequence	KAG6926050.1	785	197	365	Eukaryota	Metazoa	Chordata	Chelydra serpentina	8475	KAG6926050.1 hypothetical protein G0U57_012864, partial [Chelydra serpentina]	2.07e-90	742	169	83.4	100	21.5	-
NW_005856354.1:29544-30050	507	507	4	NW_005856354.1:29544-30050 Pelodiscus sinensis isolate Daiwa-1 unplaced genomic scaffold, PelSin_1.0 scaffold2613, whole genome shotgun sequence	XP_042701456.1	640	318	487	Eukaryota	Metazoa	Chordata	Chrysemys picta bellii	8478	XP_042701456.1 uncharacterized protein LOC122172724 [Chrysemys picta bellii]	1.23e-62	545	171	66.7	99.4	26.6	-
NW_005856354.1:29544-30050	507	507	1	NW_005856354.1:29544-30050 Pelodiscus sinensis isolate Daiwa-1 unplaced genomic scaffold, PelSin_1.0 scaffold2613, whole genome shotgun sequence	XP_040209167.1	1504	814	982	Eukaryota	Metazoa	Chordata	Rana temporaria	8407	XP_040209167.1 uncharacterized protein LOC120940401 [Rana temporaria]	4.46e-61	548	169	59.2	100	11.2	-
NW_005856354.1:29544-30050	507	507	1	NW_005856354.1:29544-30050 Pelodiscus sinensis isolate Daiwa-1 unplaced genomic scaffold, PelSin_1.0 scaffold2613, whole genome shotgun sequence	XP_040197512.1	1614	924	1092	Eukaryota	Metazoa	Chordata	Rana temporaria	8407	XP_040197512.1 uncharacterized protein LOC120930387 [Rana temporaria]	4.48e-61	548	169	59.2	100	10.5	-
NW_005856354.1:29544-30050	507	507	1	NW_005856354.1:29544-30050 Pelodiscus sinensis isolate Daiwa-1 unplaced genomic scaffold, PelSin_1.0 scaffold2613, whole genome shotgun sequence	XP_041418446.1	1055	643	811	Eukaryota	Metazoa	Chordata	Xenopus laevis	8355	XP_041418446.1 uncharacterized protein LOC121393599 [Xenopus laevis]	7.76e-58	523	169	56.8	100	16.0	-
NW_005856354.1:29544-30050	507	507	1	NW_005856354.1:29544-30050 Pelodiscus sinensis isolate Daiwa-1 unplaced genomic scaffold, PelSin_1.0 scaffold2613, whole genome shotgun sequence	XP_041435455.1	1368	956	1124	Eukaryota	Metazoa	Chordata	Xenopus laevis	8355	XP_041435455.1 uncharacterized protein LOC121399286 [Xenopus laevis]	1.02e-57	523	169	56.8	100	12.4	-
NW_005856354.1:29544-30050	507	507	1	NW_005856354.1:29544-30050 Pelodiscus sinensis isolate Daiwa-1 unplaced genomic scaffold, PelSin_1.0 scaffold2613, whole genome shotgun sequence	XP_041424995.1	1620	936	1104	Eukaryota	Metazoa	Chordata	Xenopus laevis	8355	XP_041424995.1 uncharacterized protein LOC121395491 [Xenopus laevis]	1.03e-57	523	169	56.8	100	10.4	-
NW_005856354.1:29544-30050	507	507	1	NW_005856354.1:29544-30050 Pelodiscus sinensis isolate Daiwa-1 unplaced genomic scaffold, PelSin_1.0 scaffold2613, whole genome shotgun sequence	XP_041422179.1	1623	939	1107	Eukaryota	Metazoa	Chordata	Xenopus laevis	8355	XP_041422179.1 LOW QUALITY PROTEIN: uncharacterized protein LOC121394680 [Xenopus laevis]	1.03e-57	523	169	56.8	100	10.4	-
NW_005856354.1:29544-30050	507	507	1	NW_005856354.1:29544-30050 Pelodiscus sinensis isolate Daiwa-1 unplaced genomic scaffold, PelSin_1.0 scaffold2613, whole genome shotgun sequence	XP_041436006.1	1625	941	1109	Eukaryota	Metazoa	Chordata	Xenopus laevis	8355	XP_041436006.1 uncharacterized protein LOC121399419 [Xenopus laevis]	1.04e-57	523	169	56.8	100	10.4	-
NW_005856354.1:29544-30050	507	507	1	NW_005856354.1:29544-30050 Pelodiscus sinensis isolate Daiwa-1 unplaced genomic scaffold, PelSin_1.0 scaffold2613, whole genome shotgun sequence	XP_031756161.1	1574	890	1058	Eukaryota	Metazoa	Chordata	Xenopus tropicalis	8364	XP_031756161.1 uncharacterized protein LOC116410219 [Xenopus tropicalis]	1.92e-57	521	170	59.4	100	10.7	-
NW_005856354.1:29544-30050	507	507	1	NW_005856354.1:29544-30050 Pelodiscus sinensis isolate Daiwa-1 unplaced genomic scaffold, PelSin_1.0 scaffold2613, whole genome shotgun sequence	XP_031747840.1	1581	897	1065	Eukaryota	Metazoa	Chordata	Xenopus tropicalis	8364	XP_031747840.1 uncharacterized protein LOC116406901 [Xenopus tropicalis]	1.92e-57	521	170	59.4	100	10.7	-
NW_005856354.1:29544-30050	507	507	1	NW_005856354.1:29544-30050 Pelodiscus sinensis isolate Daiwa-1 unplaced genomic scaffold, PelSin_1.0 scaffold2613, whole genome shotgun sequence	XP_012822453.3	1273	894	1062	Eukaryota	Metazoa	Chordata	Xenopus tropicalis	8364	XP_012822453.3 uncharacterized protein LOC101733107 [Xenopus tropicalis]	3.47e-57	519	170	59.4	100	13.3	-
NW_005856354.1:29544-30050	507	507	1	NW_005856354.1:29544-30050 Pelodiscus sinensis isolate Daiwa-1 unplaced genomic scaffold, PelSin_1.0 scaffold2613, whole genome shotgun sequence	XP_040195045.1	1353	677	844	Eukaryota	Metazoa	Chordata	Rana temporaria	8407	XP_040195045.1 uncharacterized protein LOC120928035 [Rana temporaria]	3.52e-57	519	169	58.6	100	12.4	-
NW_005856354.1:29544-30050	507	507	1	NW_005856354.1:29544-30050 Pelodiscus sinensis isolate Daiwa-1 unplaced genomic scaffold, PelSin_1.0 scaffold2613, whole genome shotgun sequence	XP_017948839.2	1498	824	991	Eukaryota	Metazoa	Chordata	Xenopus tropicalis	8364	XP_017948839.2 uncharacterized protein LOC108647387 [Xenopus tropicalis]	4.84e-57	518	169	57.4	100	11.2	-
NW_005856354.1:29544-30050	507	507	178	NW_005856354.1:29544-30050 Pelodiscus sinensis isolate Daiwa-1 unplaced genomic scaffold, PelSin_1.0 scaffold2613, whole genome shotgun sequence	KAG6927730.1	330	221	330	Eukaryota	Metazoa	Chordata	Chelydra serpentina	8475	KAG6927730.1 gag-pol fusion protein, partial [Chelydra serpentina]	4.18e-56	481	110	81.8	65.1	33.3	-
NW_005856354.1:29544-30050	507	507	1	NW_005856354.1:29544-30050 Pelodiscus sinensis isolate Daiwa-1 unplaced genomic scaffold, PelSin_1.0 scaffold2613, whole genome shotgun sequence	XP_040200623.1	1035	380	547	Eukaryota	Metazoa	Chordata	Rana temporaria	8407	XP_040200623.1 uncharacterized protein LOC120932359, partial [Rana temporaria]	7.48e-55	501	169	56.8	100	16.2	-
NW_005856354.1:29544-30050	507	507	1	NW_005856354.1:29544-30050 Pelodiscus sinensis isolate Daiwa-1 unplaced genomic scaffold, PelSin_1.0 scaffold2613, whole genome shotgun sequence	XP_040203728.1	1035	380	547	Eukaryota	Metazoa	Chordata	Rana temporaria	8407	XP_040203728.1 uncharacterized protein LOC120935735, partial [Rana temporaria]	7.48e-55	501	169	56.8	100	16.2	-
NW_005856354.1:29544-30050	507	507	1	NW_005856354.1:29544-30050 Pelodiscus sinensis isolate Daiwa-1 unplaced genomic scaffold, PelSin_1.0 scaffold2613, whole genome shotgun sequence	XP_040185767.1	1029	380	547	Eukaryota	Metazoa	Chordata	Rana temporaria	8407	XP_040185767.1 uncharacterized protein LOC120918313, partial [Rana temporaria]	1.38e-54	499	169	56.8	100	16.3	-
NW_005856354.1:29544-30050	507	507	1	NW_005856354.1:29544-30050 Pelodiscus sinensis isolate Daiwa-1 unplaced genomic scaffold, PelSin_1.0 scaffold2613, whole genome shotgun sequence	XP_040209392.1	954	299	466	Eukaryota	Metazoa	Chordata	Rana temporaria	8407	XP_040209392.1 uncharacterized protein LOC120940532, partial [Rana temporaria]	2.06e-54	497	169	56.8	100	17.6	-
NW_005856354.1:29544-30050	507	507	1	NW_005856354.1:29544-30050 Pelodiscus sinensis isolate Daiwa-1 unplaced genomic scaffold, PelSin_1.0 scaffold2613, whole genome shotgun sequence	XP_041428794.1	901	227	395	Eukaryota	Metazoa	Chordata	Xenopus laevis	8355	XP_041428794.1 uncharacterized protein LOC121397047 [Xenopus laevis]	3.06e-54	495	169	55.0	100	18.8	-
NW_005856354.1:29544-30050	507	507	1	NW_005856354.1:29544-30050 Pelodiscus sinensis isolate Daiwa-1 unplaced genomic scaffold, PelSin_1.0 scaffold2613, whole genome shotgun sequence	XP_044133676.1	1177	628	795	Eukaryota	Metazoa	Chordata	Bufo gargarizans	30331	XP_044133676.1 uncharacterized protein LOC122926366, partial [Bufo gargarizans]	3.10e-54	497	169	56.2	100	14.3	-
NW_005856354.1:29544-30050	507	507	1	NW_005856354.1:29544-30050 Pelodiscus sinensis isolate Daiwa-1 unplaced genomic scaffold, PelSin_1.0 scaffold2613, whole genome shotgun sequence	XP_048357553.1	1273	908	1076	Eukaryota	Metazoa	Chordata	Sphaerodactylus townsendi	933632	XP_048357553.1 uncharacterized protein LOC125435398 [Sphaerodactylus townsendi]	4.34e-54	496	169	54.4	100	13.3	-
NW_005856354.1:29544-30050	507	507	1	NW_005856354.1:29544-30050 Pelodiscus sinensis isolate Daiwa-1 unplaced genomic scaffold, PelSin_1.0 scaffold2613, whole genome shotgun sequence	XP_040216941.1	1029	380	547	Eukaryota	Metazoa	Chordata	Rana temporaria	8407	XP_040216941.1 LOW QUALITY PROTEIN: uncharacterized protein LOC120946187, partial [Rana temporaria]	4.86e-54	495	169	56.2	100	16.3	-
NW_005856849.1:52149-52655	507	1	507	NW_005856849.1:52149-52655 Pelodiscus sinensis isolate Daiwa-1 unplaced genomic scaffold, PelSin_1.0 scaffold2450, whole genome shotgun sequence	KAG6932780.1	463	205	373	Eukaryota	Metazoa	Chordata	Chelydra serpentina	8475	KAG6932780.1 gag-pol fusion protein, partial [Chelydra serpentina]	3.91e-97	764	169	85.2	100	36.5	+
NW_005856849.1:52149-52655	507	1	507	NW_005856849.1:52149-52655 Pelodiscus sinensis isolate Daiwa-1 unplaced genomic scaffold, PelSin_1.0 scaffold2450, whole genome shotgun sequence	KAG6937838.1	710	13	181	Eukaryota	Metazoa	Chordata	Chelydra serpentina	8475	KAG6937838.1 hypothetical protein G0U57_008248, partial [Chelydra serpentina]	1.18e-94	766	169	85.8	100	23.8	+
NW_005856849.1:52149-52655	507	1	507	NW_005856849.1:52149-52655 Pelodiscus sinensis isolate Daiwa-1 unplaced genomic scaffold, PelSin_1.0 scaffold2450, whole genome shotgun sequence	KAG6926050.1	785	197	365	Eukaryota	Metazoa	Chordata	Chelydra serpentina	8475	KAG6926050.1 hypothetical protein G0U57_012864, partial [Chelydra serpentina]	2.14e-94	769	169	86.4	100	21.5	+
NW_005856849.1:52149-52655	507	1	504	NW_005856849.1:52149-52655 Pelodiscus sinensis isolate Daiwa-1 unplaced genomic scaffold, PelSin_1.0 scaffold2450, whole genome shotgun sequence	XP_042701456.1	640	318	487	Eukaryota	Metazoa	Chordata	Chrysemys picta bellii	8478	XP_042701456.1 uncharacterized protein LOC122172724 [Chrysemys picta bellii]	3.97e-65	562	171	67.3	99.4	26.6	+
NW_005856849.1:52149-52655	507	1	507	NW_005856849.1:52149-52655 Pelodiscus sinensis isolate Daiwa-1 unplaced genomic scaffold, PelSin_1.0 scaffold2450, whole genome shotgun sequence	XP_040209167.1	1504	814	982	Eukaryota	Metazoa	Chordata	Rana temporaria	8407	XP_040209167.1 uncharacterized protein LOC120940401 [Rana temporaria]	9.09e-64	568	169	62.7	100	11.2	+
NW_005856849.1:52149-52655	507	1	507	NW_005856849.1:52149-52655 Pelodiscus sinensis isolate Daiwa-1 unplaced genomic scaffold, PelSin_1.0 scaffold2450, whole genome shotgun sequence	XP_040197512.1	1614	924	1092	Eukaryota	Metazoa	Chordata	Rana temporaria	8407	XP_040197512.1 uncharacterized protein LOC120930387 [Rana temporaria]	9.14e-64	568	169	62.7	100	10.5	+
NW_005856849.1:52149-52655	507	1	507	NW_005856849.1:52149-52655 Pelodiscus sinensis isolate Daiwa-1 unplaced genomic scaffold, PelSin_1.0 scaffold2450, whole genome shotgun sequence	XP_041418446.1	1055	643	811	Eukaryota	Metazoa	Chordata	Xenopus laevis	8355	XP_041418446.1 uncharacterized protein LOC121393599 [Xenopus laevis]	3.96e-61	547	169	60.9	100	16.0	+
NW_005856849.1:52149-52655	507	1	507	NW_005856849.1:52149-52655 Pelodiscus sinensis isolate Daiwa-1 unplaced genomic scaffold, PelSin_1.0 scaffold2450, whole genome shotgun sequence	XP_041435455.1	1368	956	1124	Eukaryota	Metazoa	Chordata	Xenopus laevis	8355	XP_041435455.1 uncharacterized protein LOC121399286 [Xenopus laevis]	6.00e-61	547	169	60.9	100	12.4	+
NW_005856849.1:52149-52655	507	1	507	NW_005856849.1:52149-52655 Pelodiscus sinensis isolate Daiwa-1 unplaced genomic scaffold, PelSin_1.0 scaffold2450, whole genome shotgun sequence	XP_041424995.1	1620	936	1104	Eukaryota	Metazoa	Chordata	Xenopus laevis	8355	XP_041424995.1 uncharacterized protein LOC121395491 [Xenopus laevis]	6.11e-61	547	169	60.9	100	10.4	+
NW_005856849.1:52149-52655	507	1	507	NW_005856849.1:52149-52655 Pelodiscus sinensis isolate Daiwa-1 unplaced genomic scaffold, PelSin_1.0 scaffold2450, whole genome shotgun sequence	XP_041422179.1	1623	939	1107	Eukaryota	Metazoa	Chordata	Xenopus laevis	8355	XP_041422179.1 LOW QUALITY PROTEIN: uncharacterized protein LOC121394680 [Xenopus laevis]	6.11e-61	547	169	60.9	100	10.4	+
NW_005856849.1:52149-52655	507	1	507	NW_005856849.1:52149-52655 Pelodiscus sinensis isolate Daiwa-1 unplaced genomic scaffold, PelSin_1.0 scaffold2450, whole genome shotgun sequence	XP_041436006.1	1625	941	1109	Eukaryota	Metazoa	Chordata	Xenopus laevis	8355	XP_041436006.1 uncharacterized protein LOC121399419 [Xenopus laevis]	6.11e-61	547	169	60.9	100	10.4	+
NW_005856849.1:52149-52655	507	1	507	NW_005856849.1:52149-52655 Pelodiscus sinensis isolate Daiwa-1 unplaced genomic scaffold, PelSin_1.0 scaffold2450, whole genome shotgun sequence	XP_031756161.1	1574	890	1058	Eukaryota	Metazoa	Chordata	Xenopus tropicalis	8364	XP_031756161.1 uncharacterized protein LOC116410219 [Xenopus tropicalis]	3.91e-60	541	169	60.4	100	10.7	+
NW_005856849.1:52149-52655	507	1	507	NW_005856849.1:52149-52655 Pelodiscus sinensis isolate Daiwa-1 unplaced genomic scaffold, PelSin_1.0 scaffold2450, whole genome shotgun sequence	XP_031747840.1	1581	897	1065	Eukaryota	Metazoa	Chordata	Xenopus tropicalis	8364	XP_031747840.1 uncharacterized protein LOC116406901 [Xenopus tropicalis]	3.91e-60	541	169	60.4	100	10.7	+
NW_005856849.1:52149-52655	507	1	507	NW_005856849.1:52149-52655 Pelodiscus sinensis isolate Daiwa-1 unplaced genomic scaffold, PelSin_1.0 scaffold2450, whole genome shotgun sequence	XP_012822453.3	1273	894	1062	Eukaryota	Metazoa	Chordata	Xenopus tropicalis	8364	XP_012822453.3 uncharacterized protein LOC101733107 [Xenopus tropicalis]	6.99e-60	539	169	60.4	100	13.3	+
NW_005856849.1:52149-52655	507	1	330	NW_005856849.1:52149-52655 Pelodiscus sinensis isolate Daiwa-1 unplaced genomic scaffold, PelSin_1.0 scaffold2450, whole genome shotgun sequence	KAG6927730.1	330	221	330	Eukaryota	Metazoa	Chordata	Chelydra serpentina	8475	KAG6927730.1 gag-pol fusion protein, partial [Chelydra serpentina]	2.04e-59	503	110	86.4	65.1	33.3	+
NW_005856849.1:52149-52655	507	1	507	NW_005856849.1:52149-52655 Pelodiscus sinensis isolate Daiwa-1 unplaced genomic scaffold, PelSin_1.0 scaffold2450, whole genome shotgun sequence	XP_040195045.1	1353	677	844	Eukaryota	Metazoa	Chordata	Rana temporaria	8407	XP_040195045.1 uncharacterized protein LOC120928035 [Rana temporaria]	4.59e-59	533	169	59.8	100	12.4	+
NW_005856849.1:52149-52655	507	1	507	NW_005856849.1:52149-52655 Pelodiscus sinensis isolate Daiwa-1 unplaced genomic scaffold, PelSin_1.0 scaffold2450, whole genome shotgun sequence	XP_017948839.2	1498	824	991	Eukaryota	Metazoa	Chordata	Xenopus tropicalis	8364	XP_017948839.2 uncharacterized protein LOC108647387 [Xenopus tropicalis]	2.19e-58	528	169	58.0	100	11.2	+
NW_005856849.1:52149-52655	507	1	507	NW_005856849.1:52149-52655 Pelodiscus sinensis isolate Daiwa-1 unplaced genomic scaffold, PelSin_1.0 scaffold2450, whole genome shotgun sequence	XP_040200623.1	1035	380	547	Eukaryota	Metazoa	Chordata	Rana temporaria	8407	XP_040200623.1 uncharacterized protein LOC120932359, partial [Rana temporaria]	2.59e-57	519	169	58.6	100	16.2	+
NW_005856849.1:52149-52655	507	1	507	NW_005856849.1:52149-52655 Pelodiscus sinensis isolate Daiwa-1 unplaced genomic scaffold, PelSin_1.0 scaffold2450, whole genome shotgun sequence	XP_040203728.1	1035	380	547	Eukaryota	Metazoa	Chordata	Rana temporaria	8407	XP_040203728.1 uncharacterized protein LOC120935735, partial [Rana temporaria]	2.59e-57	519	169	58.6	100	16.2	+
NW_005856849.1:52149-52655	507	1	507	NW_005856849.1:52149-52655 Pelodiscus sinensis isolate Daiwa-1 unplaced genomic scaffold, PelSin_1.0 scaffold2450, whole genome shotgun sequence	XP_040185767.1	1029	380	547	Eukaryota	Metazoa	Chordata	Rana temporaria	8407	XP_040185767.1 uncharacterized protein LOC120918313, partial [Rana temporaria]	4.78e-57	517	169	58.6	100	16.3	+
NW_005856849.1:52149-52655	507	1	507	NW_005856849.1:52149-52655 Pelodiscus sinensis isolate Daiwa-1 unplaced genomic scaffold, PelSin_1.0 scaffold2450, whole genome shotgun sequence	XP_041428794.1	901	227	395	Eukaryota	Metazoa	Chordata	Xenopus laevis	8355	XP_041428794.1 uncharacterized protein LOC121397047 [Xenopus laevis]	5.03e-57	515	169	57.4	100	18.8	+
NW_005856849.1:52149-52655	507	1	507	NW_005856849.1:52149-52655 Pelodiscus sinensis isolate Daiwa-1 unplaced genomic scaffold, PelSin_1.0 scaffold2450, whole genome shotgun sequence	XP_040209392.1	954	299	466	Eukaryota	Metazoa	Chordata	Rana temporaria	8407	XP_040209392.1 uncharacterized protein LOC120940532, partial [Rana temporaria]	6.75e-57	515	169	58.6	100	17.6	+
NW_005856849.1:52149-52655	507	1	507	NW_005856849.1:52149-52655 Pelodiscus sinensis isolate Daiwa-1 unplaced genomic scaffold, PelSin_1.0 scaffold2450, whole genome shotgun sequence	XP_044133676.1	1177	628	795	Eukaryota	Metazoa	Chordata	Bufo gargarizans	30331	XP_044133676.1 uncharacterized protein LOC122926366, partial [Bufo gargarizans]	1.15e-56	515	169	58.0	100	14.3	+
NW_005856849.1:52149-52655	507	1	507	NW_005856849.1:52149-52655 Pelodiscus sinensis isolate Daiwa-1 unplaced genomic scaffold, PelSin_1.0 scaffold2450, whole genome shotgun sequence	XP_041436504.1	1489	815	983	Eukaryota	Metazoa	Chordata	Xenopus laevis	8355	XP_041436504.1 uncharacterized protein LOC121399532 [Xenopus laevis]	1.23e-56	515	169	57.4	100	11.3	+
NW_005856849.1:52149-52655	507	1	507	NW_005856849.1:52149-52655 Pelodiscus sinensis isolate Daiwa-1 unplaced genomic scaffold, PelSin_1.0 scaffold2450, whole genome shotgun sequence	XP_041427105.1	1489	815	983	Eukaryota	Metazoa	Chordata	Xenopus laevis	8355	XP_041427105.1 uncharacterized protein LOC121396330 [Xenopus laevis]	1.23e-56	515	169	57.4	100	11.3	+
NW_005856938.1:2928-3434	507	507	1	NW_005856938.1:2928-3434 Pelodiscus sinensis isolate Daiwa-1 unplaced genomic scaffold, PelSin_1.0 scaffold3569, whole genome shotgun sequence	KAG6932780.1	463	205	373	Eukaryota	Metazoa	Chordata	Chelydra serpentina	8475	KAG6932780.1 gag-pol fusion protein, partial [Chelydra serpentina]	3.43e-98	771	169	85.8	100	36.5	-
NW_005856938.1:2928-3434	507	507	1	NW_005856938.1:2928-3434 Pelodiscus sinensis isolate Daiwa-1 unplaced genomic scaffold, PelSin_1.0 scaffold3569, whole genome shotgun sequence	KAG6937838.1	710	13	181	Eukaryota	Metazoa	Chordata	Chelydra serpentina	8475	KAG6937838.1 hypothetical protein G0U57_008248, partial [Chelydra serpentina]	1.08e-95	773	169	86.4	100	23.8	-
NW_005856938.1:2928-3434	507	507	1	NW_005856938.1:2928-3434 Pelodiscus sinensis isolate Daiwa-1 unplaced genomic scaffold, PelSin_1.0 scaffold3569, whole genome shotgun sequence	KAG6926050.1	785	197	365	Eukaryota	Metazoa	Chordata	Chelydra serpentina	8475	KAG6926050.1 hypothetical protein G0U57_012864, partial [Chelydra serpentina]	1.97e-95	776	169	87.0	100	21.5	-
NW_005856938.1:2928-3434	507	507	4	NW_005856938.1:2928-3434 Pelodiscus sinensis isolate Daiwa-1 unplaced genomic scaffold, PelSin_1.0 scaffold3569, whole genome shotgun sequence	XP_042701456.1	640	318	487	Eukaryota	Metazoa	Chordata	Chrysemys picta bellii	8478	XP_042701456.1 uncharacterized protein LOC122172724 [Chrysemys picta bellii]	4.90e-67	575	171	69.0	99.4	26.6	-
NW_005856938.1:2928-3434	507	507	1	NW_005856938.1:2928-3434 Pelodiscus sinensis isolate Daiwa-1 unplaced genomic scaffold, PelSin_1.0 scaffold3569, whole genome shotgun sequence	XP_040209167.1	1504	814	982	Eukaryota	Metazoa	Chordata	Rana temporaria	8407	XP_040209167.1 uncharacterized protein LOC120940401 [Rana temporaria]	1.62e-65	581	169	62.1	100	11.2	-
NW_005856938.1:2928-3434	507	507	1	NW_005856938.1:2928-3434 Pelodiscus sinensis isolate Daiwa-1 unplaced genomic scaffold, PelSin_1.0 scaffold3569, whole genome shotgun sequence	XP_040197512.1	1614	924	1092	Eukaryota	Metazoa	Chordata	Rana temporaria	8407	XP_040197512.1 uncharacterized protein LOC120930387 [Rana temporaria]	1.63e-65	581	169	62.1	100	10.5	-
NW_005856938.1:2928-3434	507	507	1	NW_005856938.1:2928-3434 Pelodiscus sinensis isolate Daiwa-1 unplaced genomic scaffold, PelSin_1.0 scaffold3569, whole genome shotgun sequence	XP_041418446.1	1055	643	811	Eukaryota	Metazoa	Chordata	Xenopus laevis	8355	XP_041418446.1 uncharacterized protein LOC121393599 [Xenopus laevis]	2.28e-62	556	169	59.8	100	16.0	-
NW_005856938.1:2928-3434	507	507	1	NW_005856938.1:2928-3434 Pelodiscus sinensis isolate Daiwa-1 unplaced genomic scaffold, PelSin_1.0 scaffold3569, whole genome shotgun sequence	XP_041435455.1	1368	956	1124	Eukaryota	Metazoa	Chordata	Xenopus laevis	8355	XP_041435455.1 uncharacterized protein LOC121399286 [Xenopus laevis]	3.68e-62	556	169	59.8	100	12.4	-
NW_005856938.1:2928-3434	507	507	1	NW_005856938.1:2928-3434 Pelodiscus sinensis isolate Daiwa-1 unplaced genomic scaffold, PelSin_1.0 scaffold3569, whole genome shotgun sequence	XP_041424995.1	1620	936	1104	Eukaryota	Metazoa	Chordata	Xenopus laevis	8355	XP_041424995.1 uncharacterized protein LOC121395491 [Xenopus laevis]	3.76e-62	556	169	59.8	100	10.4	-
NW_005856938.1:2928-3434	507	507	1	NW_005856938.1:2928-3434 Pelodiscus sinensis isolate Daiwa-1 unplaced genomic scaffold, PelSin_1.0 scaffold3569, whole genome shotgun sequence	XP_041422179.1	1623	939	1107	Eukaryota	Metazoa	Chordata	Xenopus laevis	8355	XP_041422179.1 LOW QUALITY PROTEIN: uncharacterized protein LOC121394680 [Xenopus laevis]	3.76e-62	556	169	59.8	100	10.4	-
NW_005856938.1:2928-3434	507	507	1	NW_005856938.1:2928-3434 Pelodiscus sinensis isolate Daiwa-1 unplaced genomic scaffold, PelSin_1.0 scaffold3569, whole genome shotgun sequence	XP_041436006.1	1625	941	1109	Eukaryota	Metazoa	Chordata	Xenopus laevis	8355	XP_041436006.1 uncharacterized protein LOC121399419 [Xenopus laevis]	3.76e-62	556	169	59.8	100	10.4	-
NW_005856938.1:2928-3434	507	507	1	NW_005856938.1:2928-3434 Pelodiscus sinensis isolate Daiwa-1 unplaced genomic scaffold, PelSin_1.0 scaffold3569, whole genome shotgun sequence	XP_031756161.1	1574	890	1058	Eukaryota	Metazoa	Chordata	Xenopus tropicalis	8364	XP_031756161.1 uncharacterized protein LOC116410219 [Xenopus tropicalis]	6.98e-62	554	170	62.4	100	10.7	-
NW_005856938.1:2928-3434	507	507	1	NW_005856938.1:2928-3434 Pelodiscus sinensis isolate Daiwa-1 unplaced genomic scaffold, PelSin_1.0 scaffold3569, whole genome shotgun sequence	XP_031747840.1	1581	897	1065	Eukaryota	Metazoa	Chordata	Xenopus tropicalis	8364	XP_031747840.1 uncharacterized protein LOC116406901 [Xenopus tropicalis]	6.98e-62	554	170	62.4	100	10.7	-
NW_005856938.1:2928-3434	507	507	1	NW_005856938.1:2928-3434 Pelodiscus sinensis isolate Daiwa-1 unplaced genomic scaffold, PelSin_1.0 scaffold3569, whole genome shotgun sequence	XP_012822453.3	1273	894	1062	Eukaryota	Metazoa	Chordata	Xenopus tropicalis	8364	XP_012822453.3 uncharacterized protein LOC101733107 [Xenopus tropicalis]	1.23e-61	552	170	62.4	100	13.3	-
NW_005856938.1:2928-3434	507	507	1	NW_005856938.1:2928-3434 Pelodiscus sinensis isolate Daiwa-1 unplaced genomic scaffold, PelSin_1.0 scaffold3569, whole genome shotgun sequence	XP_040195045.1	1353	677	844	Eukaryota	Metazoa	Chordata	Rana temporaria	8407	XP_040195045.1 uncharacterized protein LOC120928035 [Rana temporaria]	3.22e-61	549	169	61.5	100	12.4	-
NW_005856938.1:2928-3434	507	507	1	NW_005856938.1:2928-3434 Pelodiscus sinensis isolate Daiwa-1 unplaced genomic scaffold, PelSin_1.0 scaffold3569, whole genome shotgun sequence	XP_017948839.2	1498	824	991	Eukaryota	Metazoa	Chordata	Xenopus tropicalis	8364	XP_017948839.2 uncharacterized protein LOC108647387 [Xenopus tropicalis]	4.46e-61	548	169	60.4	100	11.2	-
NW_005856938.1:2928-3434	507	507	178	NW_005856938.1:2928-3434 Pelodiscus sinensis isolate Daiwa-1 unplaced genomic scaffold, PelSin_1.0 scaffold3569, whole genome shotgun sequence	KAG6927730.1	330	221	330	Eukaryota	Metazoa	Chordata	Chelydra serpentina	8475	KAG6927730.1 gag-pol fusion protein, partial [Chelydra serpentina]	3.60e-60	508	110	85.5	65.1	33.3	-
NW_005856938.1:2928-3434	507	507	1	NW_005856938.1:2928-3434 Pelodiscus sinensis isolate Daiwa-1 unplaced genomic scaffold, PelSin_1.0 scaffold3569, whole genome shotgun sequence	XP_040200623.1	1035	380	547	Eukaryota	Metazoa	Chordata	Rana temporaria	8407	XP_040200623.1 uncharacterized protein LOC120932359, partial [Rana temporaria]	1.65e-59	535	169	60.4	100	16.2	-
NW_005856938.1:2928-3434	507	507	1	NW_005856938.1:2928-3434 Pelodiscus sinensis isolate Daiwa-1 unplaced genomic scaffold, PelSin_1.0 scaffold3569, whole genome shotgun sequence	XP_040203728.1	1035	380	547	Eukaryota	Metazoa	Chordata	Rana temporaria	8407	XP_040203728.1 uncharacterized protein LOC120935735, partial [Rana temporaria]	1.65e-59	535	169	60.4	100	16.2	-
NW_005856938.1:2928-3434	507	507	1	NW_005856938.1:2928-3434 Pelodiscus sinensis isolate Daiwa-1 unplaced genomic scaffold, PelSin_1.0 scaffold3569, whole genome shotgun sequence	XP_040185767.1	1029	380	547	Eukaryota	Metazoa	Chordata	Rana temporaria	8407	XP_040185767.1 uncharacterized protein LOC120918313, partial [Rana temporaria]	3.04e-59	533	169	60.4	100	16.3	-
NW_005856938.1:2928-3434	507	507	1	NW_005856938.1:2928-3434 Pelodiscus sinensis isolate Daiwa-1 unplaced genomic scaffold, PelSin_1.0 scaffold3569, whole genome shotgun sequence	XP_040209392.1	954	299	466	Eukaryota	Metazoa	Chordata	Rana temporaria	8407	XP_040209392.1 uncharacterized protein LOC120940532, partial [Rana temporaria]	4.07e-59	531	169	60.4	100	17.6	-
NW_005856938.1:2928-3434	507	507	1	NW_005856938.1:2928-3434 Pelodiscus sinensis isolate Daiwa-1 unplaced genomic scaffold, PelSin_1.0 scaffold3569, whole genome shotgun sequence	XP_041428794.1	901	227	395	Eukaryota	Metazoa	Chordata	Xenopus laevis	8355	XP_041428794.1 uncharacterized protein LOC121397047 [Xenopus laevis]	5.55e-59	529	169	58.6	100	18.8	-
NW_005856938.1:2928-3434	507	507	1	NW_005856938.1:2928-3434 Pelodiscus sinensis isolate Daiwa-1 unplaced genomic scaffold, PelSin_1.0 scaffold3569, whole genome shotgun sequence	XP_044133676.1	1177	628	795	Eukaryota	Metazoa	Chordata	Bufo gargarizans	30331	XP_044133676.1 uncharacterized protein LOC122926366, partial [Bufo gargarizans]	7.87e-59	531	169	59.8	100	14.3	-
NW_005856938.1:2928-3434	507	507	1	NW_005856938.1:2928-3434 Pelodiscus sinensis isolate Daiwa-1 unplaced genomic scaffold, PelSin_1.0 scaffold3569, whole genome shotgun sequence	XP_040216941.1	1029	380	547	Eukaryota	Metazoa	Chordata	Rana temporaria	8407	XP_040216941.1 LOW QUALITY PROTEIN: uncharacterized protein LOC120946187, partial [Rana temporaria]	1.08e-58	529	169	59.8	100	16.3	-
NW_005856938.1:2928-3434	507	507	1	NW_005856938.1:2928-3434 Pelodiscus sinensis isolate Daiwa-1 unplaced genomic scaffold, PelSin_1.0 scaffold3569, whole genome shotgun sequence	XP_048357553.1	1273	908	1076	Eukaryota	Metazoa	Chordata	Sphaerodactylus townsendi	933632	XP_048357553.1 uncharacterized protein LOC125435398 [Sphaerodactylus townsendi]	1.56e-58	529	169	57.4	100	13.3	-
NW_005857258.1:117083-117589	507	507	1	NW_005857258.1:117083-117589 Pelodiscus sinensis isolate Daiwa-1 unplaced genomic scaffold, PelSin_1.0 scaffold973, whole genome shotgun sequence	KAG6932780.1	463	205	373	Eukaryota	Metazoa	Chordata	Chelydra serpentina	8475	KAG6932780.1 gag-pol fusion protein, partial [Chelydra serpentina]	1.11e-96	761	169	84.6	100	36.5	-
NW_005857258.1:117083-117589	507	507	1	NW_005857258.1:117083-117589 Pelodiscus sinensis isolate Daiwa-1 unplaced genomic scaffold, PelSin_1.0 scaffold973, whole genome shotgun sequence	KAG6937838.1	710	13	181	Eukaryota	Metazoa	Chordata	Chelydra serpentina	8475	KAG6937838.1 hypothetical protein G0U57_008248, partial [Chelydra serpentina]	3.31e-94	763	169	85.2	100	23.8	-
NW_005857258.1:117083-117589	507	507	1	NW_005857258.1:117083-117589 Pelodiscus sinensis isolate Daiwa-1 unplaced genomic scaffold, PelSin_1.0 scaffold973, whole genome shotgun sequence	KAG6926050.1	785	197	365	Eukaryota	Metazoa	Chordata	Chelydra serpentina	8475	KAG6926050.1 hypothetical protein G0U57_012864, partial [Chelydra serpentina]	5.93e-94	766	169	85.8	100	21.5	-
NW_005857258.1:117083-117589	507	507	4	NW_005857258.1:117083-117589 Pelodiscus sinensis isolate Daiwa-1 unplaced genomic scaffold, PelSin_1.0 scaffold973, whole genome shotgun sequence	XP_042701456.1	640	318	487	Eukaryota	Metazoa	Chordata	Chrysemys picta bellii	8478	XP_042701456.1 uncharacterized protein LOC122172724 [Chrysemys picta bellii]	1.44e-65	565	171	67.8	99.4	26.6	-
NW_005857258.1:117083-117589	507	507	1	NW_005857258.1:117083-117589 Pelodiscus sinensis isolate Daiwa-1 unplaced genomic scaffold, PelSin_1.0 scaffold973, whole genome shotgun sequence	XP_040209167.1	1504	814	982	Eukaryota	Metazoa	Chordata	Rana temporaria	8407	XP_040209167.1 uncharacterized protein LOC120940401 [Rana temporaria]	5.59e-65	577	169	62.1	100	11.2	-
NW_005857258.1:117083-117589	507	507	1	NW_005857258.1:117083-117589 Pelodiscus sinensis isolate Daiwa-1 unplaced genomic scaffold, PelSin_1.0 scaffold973, whole genome shotgun sequence	XP_040197512.1	1614	924	1092	Eukaryota	Metazoa	Chordata	Rana temporaria	8407	XP_040197512.1 uncharacterized protein LOC120930387 [Rana temporaria]	5.62e-65	577	169	62.1	100	10.5	-
NW_005857258.1:117083-117589	507	507	1	NW_005857258.1:117083-117589 Pelodiscus sinensis isolate Daiwa-1 unplaced genomic scaffold, PelSin_1.0 scaffold973, whole genome shotgun sequence	XP_041418446.1	1055	643	811	Eukaryota	Metazoa	Chordata	Xenopus laevis	8355	XP_041418446.1 uncharacterized protein LOC121393599 [Xenopus laevis]	2.10e-61	549	169	59.2	100	16.0	-
NW_005857258.1:117083-117589	507	507	1	NW_005857258.1:117083-117589 Pelodiscus sinensis isolate Daiwa-1 unplaced genomic scaffold, PelSin_1.0 scaffold973, whole genome shotgun sequence	XP_041435455.1	1368	956	1124	Eukaryota	Metazoa	Chordata	Xenopus laevis	8355	XP_041435455.1 uncharacterized protein LOC121399286 [Xenopus laevis]	3.23e-61	549	169	59.2	100	12.4	-
NW_005857258.1:117083-117589	507	507	1	NW_005857258.1:117083-117589 Pelodiscus sinensis isolate Daiwa-1 unplaced genomic scaffold, PelSin_1.0 scaffold973, whole genome shotgun sequence	XP_041424995.1	1620	936	1104	Eukaryota	Metazoa	Chordata	Xenopus laevis	8355	XP_041424995.1 uncharacterized protein LOC121395491 [Xenopus laevis]	3.29e-61	549	169	59.2	100	10.4	-
NW_005857258.1:117083-117589	507	507	1	NW_005857258.1:117083-117589 Pelodiscus sinensis isolate Daiwa-1 unplaced genomic scaffold, PelSin_1.0 scaffold973, whole genome shotgun sequence	XP_041422179.1	1623	939	1107	Eukaryota	Metazoa	Chordata	Xenopus laevis	8355	XP_041422179.1 LOW QUALITY PROTEIN: uncharacterized protein LOC121394680 [Xenopus laevis]	3.29e-61	549	169	59.2	100	10.4	-
NW_005857258.1:117083-117589	507	507	1	NW_005857258.1:117083-117589 Pelodiscus sinensis isolate Daiwa-1 unplaced genomic scaffold, PelSin_1.0 scaffold973, whole genome shotgun sequence	XP_041436006.1	1625	941	1109	Eukaryota	Metazoa	Chordata	Xenopus laevis	8355	XP_041436006.1 uncharacterized protein LOC121399419 [Xenopus laevis]	3.29e-61	549	169	59.2	100	10.4	-
NW_005857258.1:117083-117589	507	507	1	NW_005857258.1:117083-117589 Pelodiscus sinensis isolate Daiwa-1 unplaced genomic scaffold, PelSin_1.0 scaffold973, whole genome shotgun sequence	XP_031756161.1	1574	890	1058	Eukaryota	Metazoa	Chordata	Xenopus tropicalis	8364	XP_031756161.1 uncharacterized protein LOC116410219 [Xenopus tropicalis]	8.31e-61	546	170	61.8	100	10.7	-
NW_005857258.1:117083-117589	507	507	1	NW_005857258.1:117083-117589 Pelodiscus sinensis isolate Daiwa-1 unplaced genomic scaffold, PelSin_1.0 scaffold973, whole genome shotgun sequence	XP_031747840.1	1581	897	1065	Eukaryota	Metazoa	Chordata	Xenopus tropicalis	8364	XP_031747840.1 uncharacterized protein LOC116406901 [Xenopus tropicalis]	8.32e-61	546	170	61.8	100	10.7	-
NW_005857258.1:117083-117589	507	507	1	NW_005857258.1:117083-117589 Pelodiscus sinensis isolate Daiwa-1 unplaced genomic scaffold, PelSin_1.0 scaffold973, whole genome shotgun sequence	XP_012822453.3	1273	894	1062	Eukaryota	Metazoa	Chordata	Xenopus tropicalis	8364	XP_012822453.3 uncharacterized protein LOC101733107 [Xenopus tropicalis]	1.48e-60	544	170	61.8	100	13.3	-
NW_005857258.1:117083-117589	507	507	1	NW_005857258.1:117083-117589 Pelodiscus sinensis isolate Daiwa-1 unplaced genomic scaffold, PelSin_1.0 scaffold973, whole genome shotgun sequence	XP_017948839.2	1498	824	991	Eukaryota	Metazoa	Chordata	Xenopus tropicalis	8364	XP_017948839.2 uncharacterized protein LOC108647387 [Xenopus tropicalis]	1.54e-60	544	169	59.8	100	11.2	-
NW_005857258.1:117083-117589	507	507	1	NW_005857258.1:117083-117589 Pelodiscus sinensis isolate Daiwa-1 unplaced genomic scaffold, PelSin_1.0 scaffold973, whole genome shotgun sequence	XP_040195045.1	1353	677	844	Eukaryota	Metazoa	Chordata	Rana temporaria	8407	XP_040195045.1 uncharacterized protein LOC120928035 [Rana temporaria]	2.82e-60	542	169	60.9	100	12.4	-
NW_005857258.1:117083-117589	507	507	178	NW_005857258.1:117083-117589 Pelodiscus sinensis isolate Daiwa-1 unplaced genomic scaffold, PelSin_1.0 scaffold973, whole genome shotgun sequence	KAG6927730.1	330	221	330	Eukaryota	Metazoa	Chordata	Chelydra serpentina	8475	KAG6927730.1 gag-pol fusion protein, partial [Chelydra serpentina]	5.09e-60	507	110	85.5	65.1	33.3	-
NW_005857258.1:117083-117589	507	507	1	NW_005857258.1:117083-117589 Pelodiscus sinensis isolate Daiwa-1 unplaced genomic scaffold, PelSin_1.0 scaffold973, whole genome shotgun sequence	XP_040200623.1	1035	380	547	Eukaryota	Metazoa	Chordata	Rana temporaria	8407	XP_040200623.1 uncharacterized protein LOC120932359, partial [Rana temporaria]	8.02e-59	530	169	60.4	100	16.2	-
NW_005857258.1:117083-117589	507	507	1	NW_005857258.1:117083-117589 Pelodiscus sinensis isolate Daiwa-1 unplaced genomic scaffold, PelSin_1.0 scaffold973, whole genome shotgun sequence	XP_040203728.1	1035	380	547	Eukaryota	Metazoa	Chordata	Rana temporaria	8407	XP_040203728.1 uncharacterized protein LOC120935735, partial [Rana temporaria]	8.02e-59	530	169	60.4	100	16.2	-
NW_005857258.1:117083-117589	507	507	1	NW_005857258.1:117083-117589 Pelodiscus sinensis isolate Daiwa-1 unplaced genomic scaffold, PelSin_1.0 scaffold973, whole genome shotgun sequence	XP_040185767.1	1029	380	547	Eukaryota	Metazoa	Chordata	Rana temporaria	8407	XP_040185767.1 uncharacterized protein LOC120918313, partial [Rana temporaria]	1.48e-58	528	169	60.4	100	16.3	-
NW_005857258.1:117083-117589	507	507	1	NW_005857258.1:117083-117589 Pelodiscus sinensis isolate Daiwa-1 unplaced genomic scaffold, PelSin_1.0 scaffold973, whole genome shotgun sequence	XP_041428794.1	901	227	395	Eukaryota	Metazoa	Chordata	Xenopus laevis	8355	XP_041428794.1 uncharacterized protein LOC121397047 [Xenopus laevis]	2.02e-58	525	169	58.0	100	18.8	-
NW_005857258.1:117083-117589	507	507	1	NW_005857258.1:117083-117589 Pelodiscus sinensis isolate Daiwa-1 unplaced genomic scaffold, PelSin_1.0 scaffold973, whole genome shotgun sequence	XP_040209392.1	954	299	466	Eukaryota	Metazoa	Chordata	Rana temporaria	8407	XP_040209392.1 uncharacterized protein LOC120940532, partial [Rana temporaria]	2.02e-58	526	169	60.4	100	17.6	-
NW_005857258.1:117083-117589	507	507	1	NW_005857258.1:117083-117589 Pelodiscus sinensis isolate Daiwa-1 unplaced genomic scaffold, PelSin_1.0 scaffold973, whole genome shotgun sequence	XP_044133676.1	1177	628	795	Eukaryota	Metazoa	Chordata	Bufo gargarizans	30331	XP_044133676.1 uncharacterized protein LOC122926366, partial [Bufo gargarizans]	3.74e-58	526	169	59.8	100	14.3	-
NW_005857258.1:117083-117589	507	507	1	NW_005857258.1:117083-117589 Pelodiscus sinensis isolate Daiwa-1 unplaced genomic scaffold, PelSin_1.0 scaffold973, whole genome shotgun sequence	XP_041436504.1	1489	815	983	Eukaryota	Metazoa	Chordata	Xenopus laevis	8355	XP_041436504.1 uncharacterized protein LOC121399532 [Xenopus laevis]	5.54e-58	525	169	58.0	100	11.3	-
NW_005857258.1:117083-117589	507	507	1	NW_005857258.1:117083-117589 Pelodiscus sinensis isolate Daiwa-1 unplaced genomic scaffold, PelSin_1.0 scaffold973, whole genome shotgun sequence	XP_041427105.1	1489	815	983	Eukaryota	Metazoa	Chordata	Xenopus laevis	8355	XP_041427105.1 uncharacterized protein LOC121396330 [Xenopus laevis]	5.54e-58	525	169	58.0	100	11.3	-
NW_005858151.1:245676-245972	297	34	297	NW_005858151.1:245676-245972 Pelodiscus sinensis isolate Daiwa-1 unplaced genomic scaffold, PelSin_1.0 scaffold590, whole genome shotgun sequence	XP_014339620.1	301	213	300	Eukaryota	Metazoa	Chordata	Latimeria chalumnae	7897	XP_014339620.1 PREDICTED: endogenous retrovirus group PABLB member 1 Env polyprotein-like [Latimeria chalumnae]	2.09e-13	183	88	42.0	88.9	29.2	+
NW_005858151.1:245676-245972	297	34	270	NW_005858151.1:245676-245972 Pelodiscus sinensis isolate Daiwa-1 unplaced genomic scaffold, PelSin_1.0 scaffold590, whole genome shotgun sequence	XP_039978794.1	253	10	88	Eukaryota	Metazoa	Chordata	Xiphias gladius	8245	XP_039978794.1 endogenous retrovirus group PABLB member 1 Env polyprotein-like [Xiphias gladius]	1.26e-12	176	79	44.3	79.8	31.2	+
NW_005858151.1:245676-245972	297	34	279	NW_005858151.1:245676-245972 Pelodiscus sinensis isolate Daiwa-1 unplaced genomic scaffold, PelSin_1.0 scaffold590, whole genome shotgun sequence	XP_041856076.1	537	357	438	Eukaryota	Metazoa	Chordata	Melanotaenia boesemani	1250792	XP_041856076.1 endogenous retrovirus group PABLB member 1 Env polyprotein-like isoform X1 [Melanotaenia boesemani]	1.47e-12	179	82	39.0	82.8	15.3	+
NW_005858151.1:245676-245972	297	19	276	NW_005858151.1:245676-245972 Pelodiscus sinensis isolate Daiwa-1 unplaced genomic scaffold, PelSin_1.0 scaffold590, whole genome shotgun sequence	XP_042273180.1	349	171	256	Eukaryota	Metazoa	Chordata	Thunnus maccoyii	8240	XP_042273180.1 syncytin-1-like isoform X3 [Thunnus maccoyii]	2.81e-12	176	86	39.5	86.9	24.6	+
NW_005858151.1:245676-245972	297	19	276	NW_005858151.1:245676-245972 Pelodiscus sinensis isolate Daiwa-1 unplaced genomic scaffold, PelSin_1.0 scaffold590, whole genome shotgun sequence	XP_042253036.1	425	297	382	Eukaryota	Metazoa	Chordata	Thunnus maccoyii	8240	XP_042253036.1 uncharacterized protein LOC121886787 isoform X2 [Thunnus maccoyii]	3.49e-12	176	86	39.5	86.9	20.2	+
NW_005858151.1:245676-245972	297	37	279	NW_005858151.1:245676-245972 Pelodiscus sinensis isolate Daiwa-1 unplaced genomic scaffold, PelSin_1.0 scaffold590, whole genome shotgun sequence	XP_013985637.1	444	304	384	Eukaryota	Metazoa	Chordata	Salmo salar	8030	XP_013985637.1 endogenous retrovirus group 3 member 1 Env polyprotein-like [Salmo salar]	3.58e-12	176	81	49.4	81.8	18.2	+
NW_005858151.1:245676-245972	297	19	276	NW_005858151.1:245676-245972 Pelodiscus sinensis isolate Daiwa-1 unplaced genomic scaffold, PelSin_1.0 scaffold590, whole genome shotgun sequence	XP_042273179.1	518	340	425	Eukaryota	Metazoa	Chordata	Thunnus maccoyii	8240	XP_042273179.1 uncharacterized protein LOC121900724 isoform X2 [Thunnus maccoyii]	3.73e-12	176	86	39.5	86.9	16.6	+
NW_005858151.1:245676-245972	297	19	276	NW_005858151.1:245676-245972 Pelodiscus sinensis isolate Daiwa-1 unplaced genomic scaffold, PelSin_1.0 scaffold590, whole genome shotgun sequence	XP_044193371.1	530	297	382	Eukaryota	Metazoa	Chordata	Thunnus albacares	8236	XP_044193371.1 uncharacterized protein LOC122971009 isoform X6 [Thunnus albacares]	3.74e-12	176	86	39.5	86.9	16.2	+
NW_005858151.1:245676-245972	297	19	276	NW_005858151.1:245676-245972 Pelodiscus sinensis isolate Daiwa-1 unplaced genomic scaffold, PelSin_1.0 scaffold590, whole genome shotgun sequence	XP_042264921.1	530	297	382	Eukaryota	Metazoa	Chordata	Thunnus maccoyii	8240	XP_042264921.1 uncharacterized protein LOC121895413 isoform X6 [Thunnus maccoyii]	3.74e-12	176	86	39.5	86.9	16.2	+
NW_005858151.1:245676-245972	297	19	276	NW_005858151.1:245676-245972 Pelodiscus sinensis isolate Daiwa-1 unplaced genomic scaffold, PelSin_1.0 scaffold590, whole genome shotgun sequence	XP_042255781.1	553	375	460	Eukaryota	Metazoa	Chordata	Thunnus maccoyii	8240	XP_042255781.1 uncharacterized protein LOC121888380 isoform X4 [Thunnus maccoyii]	3.76e-12	176	86	39.5	86.9	15.6	+
NW_005858151.1:245676-245972	297	19	276	NW_005858151.1:245676-245972 Pelodiscus sinensis isolate Daiwa-1 unplaced genomic scaffold, PelSin_1.0 scaffold590, whole genome shotgun sequence	XP_042255780.1	563	375	460	Eukaryota	Metazoa	Chordata	Thunnus maccoyii	8240	XP_042255780.1 uncharacterized protein LOC121888380 isoform X3 [Thunnus maccoyii]	3.76e-12	176	86	39.5	86.9	15.3	+
NW_005858151.1:245676-245972	297	19	276	NW_005858151.1:245676-245972 Pelodiscus sinensis isolate Daiwa-1 unplaced genomic scaffold, PelSin_1.0 scaffold590, whole genome shotgun sequence	XP_042273178.1	563	375	460	Eukaryota	Metazoa	Chordata	Thunnus maccoyii	8240	XP_042273178.1 uncharacterized protein LOC121900724 isoform X1 [Thunnus maccoyii]	3.76e-12	176	86	39.5	86.9	15.3	+
NW_005858151.1:245676-245972	297	19	276	NW_005858151.1:245676-245972 Pelodiscus sinensis isolate Daiwa-1 unplaced genomic scaffold, PelSin_1.0 scaffold590, whole genome shotgun sequence	XP_042255779.1	598	375	460	Eukaryota	Metazoa	Chordata	Thunnus maccoyii	8240	XP_042255779.1 uncharacterized protein LOC121888380 isoform X2 [Thunnus maccoyii]	3.78e-12	176	86	39.5	86.9	14.4	+
NW_005858151.1:245676-245972	297	19	276	NW_005858151.1:245676-245972 Pelodiscus sinensis isolate Daiwa-1 unplaced genomic scaffold, PelSin_1.0 scaffold590, whole genome shotgun sequence	XP_042264846.1	608	375	460	Eukaryota	Metazoa	Chordata	Thunnus maccoyii	8240	XP_042264846.1 uncharacterized protein LOC121895413 isoform X5 [Thunnus maccoyii]	3.79e-12	176	86	39.5	86.9	14.1	+
NW_005858151.1:245676-245972	297	19	276	NW_005858151.1:245676-245972 Pelodiscus sinensis isolate Daiwa-1 unplaced genomic scaffold, PelSin_1.0 scaffold590, whole genome shotgun sequence	XP_044193370.1	608	375	460	Eukaryota	Metazoa	Chordata	Thunnus albacares	8236	XP_044193370.1 uncharacterized protein LOC122971009 isoform X5 [Thunnus albacares]	3.79e-12	176	86	39.5	86.9	14.1	+
NW_005858151.1:245676-245972	297	19	276	NW_005858151.1:245676-245972 Pelodiscus sinensis isolate Daiwa-1 unplaced genomic scaffold, PelSin_1.0 scaffold590, whole genome shotgun sequence	XP_042255778.1	608	375	460	Eukaryota	Metazoa	Chordata	Thunnus maccoyii	8240	XP_042255778.1 uncharacterized protein LOC121888380 isoform X1 [Thunnus maccoyii]	3.79e-12	176	86	39.5	86.9	14.1	+
NW_005858151.1:245676-245972	297	19	276	NW_005858151.1:245676-245972 Pelodiscus sinensis isolate Daiwa-1 unplaced genomic scaffold, PelSin_1.0 scaffold590, whole genome shotgun sequence	XP_044193369.1	679	501	586	Eukaryota	Metazoa	Chordata	Thunnus albacares	8236	XP_044193369.1 uncharacterized protein LOC122971009 isoform X4 [Thunnus albacares]	3.82e-12	176	86	39.5	86.9	12.7	+
NW_005858151.1:245676-245972	297	19	276	NW_005858151.1:245676-245972 Pelodiscus sinensis isolate Daiwa-1 unplaced genomic scaffold, PelSin_1.0 scaffold590, whole genome shotgun sequence	XP_042275626.1	679	501	586	Eukaryota	Metazoa	Chordata	Thunnus maccoyii	8240	XP_042275626.1 uncharacterized protein LOC121902404 isoform X4 [Thunnus maccoyii]	3.82e-12	176	86	39.5	86.9	12.7	+
NW_005858151.1:245676-245972	297	19	276	NW_005858151.1:245676-245972 Pelodiscus sinensis isolate Daiwa-1 unplaced genomic scaffold, PelSin_1.0 scaffold590, whole genome shotgun sequence	XP_042264755.1	679	501	586	Eukaryota	Metazoa	Chordata	Thunnus maccoyii	8240	XP_042264755.1 uncharacterized protein LOC121895413 isoform X4 [Thunnus maccoyii]	3.82e-12	176	86	39.5	86.9	12.7	+
NW_005858151.1:245676-245972	297	19	276	NW_005858151.1:245676-245972 Pelodiscus sinensis isolate Daiwa-1 unplaced genomic scaffold, PelSin_1.0 scaffold590, whole genome shotgun sequence	XP_042264676.1	689	501	586	Eukaryota	Metazoa	Chordata	Thunnus maccoyii	8240	XP_042264676.1 uncharacterized protein LOC121895413 isoform X3 [Thunnus maccoyii]	3.82e-12	176	86	39.5	86.9	12.5	+
NW_005858151.1:245676-245972	297	19	276	NW_005858151.1:245676-245972 Pelodiscus sinensis isolate Daiwa-1 unplaced genomic scaffold, PelSin_1.0 scaffold590, whole genome shotgun sequence	XP_044193368.1	689	501	586	Eukaryota	Metazoa	Chordata	Thunnus albacares	8236	XP_044193368.1 uncharacterized protein LOC122971009 isoform X3 [Thunnus albacares]	3.82e-12	176	86	39.5	86.9	12.5	+
NW_005858151.1:245676-245972	297	19	276	NW_005858151.1:245676-245972 Pelodiscus sinensis isolate Daiwa-1 unplaced genomic scaffold, PelSin_1.0 scaffold590, whole genome shotgun sequence	XP_042275625.1	689	501	586	Eukaryota	Metazoa	Chordata	Thunnus maccoyii	8240	XP_042275625.1 uncharacterized protein LOC121902404 isoform X3 [Thunnus maccoyii]	3.82e-12	176	86	39.5	86.9	12.5	+
NW_005858151.1:245676-245972	297	19	276	NW_005858151.1:245676-245972 Pelodiscus sinensis isolate Daiwa-1 unplaced genomic scaffold, PelSin_1.0 scaffold590, whole genome shotgun sequence	XP_042264591.1	724	501	586	Eukaryota	Metazoa	Chordata	Thunnus maccoyii	8240	XP_042264591.1 uncharacterized protein LOC121895413 isoform X2 [Thunnus maccoyii]	3.84e-12	176	86	39.5	86.9	11.9	+
NW_005858151.1:245676-245972	297	19	276	NW_005858151.1:245676-245972 Pelodiscus sinensis isolate Daiwa-1 unplaced genomic scaffold, PelSin_1.0 scaffold590, whole genome shotgun sequence	XP_044193367.1	724	501	586	Eukaryota	Metazoa	Chordata	Thunnus albacares	8236	XP_044193367.1 uncharacterized protein LOC122971009 isoform X2 [Thunnus albacares]	3.84e-12	176	86	39.5	86.9	11.9	+
NW_005858151.1:245676-245972	297	19	276	NW_005858151.1:245676-245972 Pelodiscus sinensis isolate Daiwa-1 unplaced genomic scaffold, PelSin_1.0 scaffold590, whole genome shotgun sequence	XP_042275624.1	724	501	586	Eukaryota	Metazoa	Chordata	Thunnus maccoyii	8240	XP_042275624.1 uncharacterized protein LOC121902404 isoform X2 [Thunnus maccoyii]	3.84e-12	176	86	39.5	86.9	11.9	+
NW_005858307.1:667869-669512	1644	1	1644	NW_005858307.1:667869-669512 Pelodiscus sinensis isolate Daiwa-1 unplaced genomic scaffold, PelSin_1.0 scaffold944, whole genome shotgun sequence	NP_001274490.1	635	1	548	Eukaryota	Metazoa	Chordata	Pelodiscus sinensis	13735	NP_001274490.1 heat shock-related 70 kDa protein 2 [Pelodiscus sinensis]	0.0	2735	548	100	100	86.3	+
NW_005858307.1:667869-669512	1644	1	1644	NW_005858307.1:667869-669512 Pelodiscus sinensis isolate Daiwa-1 unplaced genomic scaffold, PelSin_1.0 scaffold944, whole genome shotgun sequence	XP_032630273.1	633	1	548	Eukaryota	Metazoa	Chordata	Chelonoidis abingdonii	106734	XP_032630273.1 heat shock-related 70 kDa protein 2 [Chelonoidis abingdonii]	0.0	2710	548	98.7	100	86.6	+
NW_005858307.1:667869-669512	1644	1	1644	NW_005858307.1:667869-669512 Pelodiscus sinensis isolate Daiwa-1 unplaced genomic scaffold, PelSin_1.0 scaffold944, whole genome shotgun sequence	XP_030414445.1	633	1	548	Eukaryota	Metazoa	Chordata	Gopherus evgoodei	1825980	XP_030414445.1 heat shock-related 70 kDa protein 2 [Gopherus evgoodei]	0.0	2707	548	98.5	100	86.6	+
NW_005858307.1:667869-669512	1644	1	1644	NW_005858307.1:667869-669512 Pelodiscus sinensis isolate Daiwa-1 unplaced genomic scaffold, PelSin_1.0 scaffold944, whole genome shotgun sequence	XP_048709563.1	633	1	548	Eukaryota	Metazoa	Chordata	Caretta caretta	8467	XP_048709563.1 heat shock-related 70 kDa protein 2 [Caretta caretta]	0.0	2702	548	98.5	100	86.6	+
NW_005858307.1:667869-669512	1644	1	1644	NW_005858307.1:667869-669512 Pelodiscus sinensis isolate Daiwa-1 unplaced genomic scaffold, PelSin_1.0 scaffold944, whole genome shotgun sequence	XP_005285953.1	633	1	548	Eukaryota	Metazoa	Chordata	Chrysemys picta bellii	8478	XP_005285953.1 heat shock-related 70 kDa protein 2 [Chrysemys picta bellii]	0.0	2702	548	98.5	100	86.6	+
NW_005858307.1:667869-669512	1644	1	1644	NW_005858307.1:667869-669512 Pelodiscus sinensis isolate Daiwa-1 unplaced genomic scaffold, PelSin_1.0 scaffold944, whole genome shotgun sequence	XP_038262867.1	633	1	548	Eukaryota	Metazoa	Chordata	Dermochelys coriacea	27794	XP_038262867.1 heat shock-related 70 kDa protein 2 [Dermochelys coriacea]	0.0	2702	548	98.5	100	86.6	+
NW_005858307.1:667869-669512	1644	1	1644	NW_005858307.1:667869-669512 Pelodiscus sinensis isolate Daiwa-1 unplaced genomic scaffold, PelSin_1.0 scaffold944, whole genome shotgun sequence	XP_027685951.2	633	1	548	Eukaryota	Metazoa	Chordata	Chelonia mydas	8469	XP_027685951.2 heat shock-related 70 kDa protein 2 [Chelonia mydas]	0.0	2702	548	98.5	100	86.6	+
NW_005858307.1:667869-669512	1644	1	1644	NW_005858307.1:667869-669512 Pelodiscus sinensis isolate Daiwa-1 unplaced genomic scaffold, PelSin_1.0 scaffold944, whole genome shotgun sequence	XP_024050182.1	633	1	548	Eukaryota	Metazoa	Chordata	Terrapene carolina triunguis	2587831	XP_024050182.1 heat shock-related 70 kDa protein 2 [Terrapene carolina triunguis]	0.0	2701	548	98.5	100	86.6	+
NW_005858307.1:667869-669512	1644	1	1644	NW_005858307.1:667869-669512 Pelodiscus sinensis isolate Daiwa-1 unplaced genomic scaffold, PelSin_1.0 scaffold944, whole genome shotgun sequence	XP_039392100.1	633	1	548	Eukaryota	Metazoa	Chordata	Mauremys reevesii	260615	XP_039392100.1 heat shock-related 70 kDa protein 2 [Mauremys reevesii]	0.0	2698	548	98.4	100	86.6	+
NW_005858307.1:667869-669512	1644	1	1644	NW_005858307.1:667869-669512 Pelodiscus sinensis isolate Daiwa-1 unplaced genomic scaffold, PelSin_1.0 scaffold944, whole genome shotgun sequence	XP_034623819.1	633	1	548	Eukaryota	Metazoa	Chordata	Trachemys scripta elegans	31138	XP_034623819.1 heat shock-related 70 kDa protein 2 [Trachemys scripta elegans]	0.0	2696	548	98.4	100	86.6	+
NW_005858307.1:667869-669512	1644	1	1644	NW_005858307.1:667869-669512 Pelodiscus sinensis isolate Daiwa-1 unplaced genomic scaffold, PelSin_1.0 scaffold944, whole genome shotgun sequence	TFK16002.1	633	1	548	Eukaryota	Metazoa	Chordata	Platysternon megacephalum	55544	TFK16002.1 Heat shock 70 kDa protein [Platysternon megacephalum]	0.0	2693	548	98.4	100	86.6	+
NW_005858307.1:667869-669512	1644	1	1644	NW_005858307.1:667869-669512 Pelodiscus sinensis isolate Daiwa-1 unplaced genomic scaffold, PelSin_1.0 scaffold944, whole genome shotgun sequence	AEN94898.1	635	1	548	Eukaryota	Metazoa	Chordata	Pelodiscus sinensis	13735	AEN94898.1 inducible heat shock protein 70 [Pelodiscus sinensis]	0.0	2691	548	98.7	100	86.3	+
NW_005858307.1:667869-669512	1644	1	1644	NW_005858307.1:667869-669512 Pelodiscus sinensis isolate Daiwa-1 unplaced genomic scaffold, PelSin_1.0 scaffold944, whole genome shotgun sequence	XP_044869811.1	633	1	548	Eukaryota	Metazoa	Chordata	Mauremys mutica	74926	XP_044869811.1 heat shock-related 70 kDa protein 2 [Mauremys mutica]	0.0	2688	548	98.0	100	86.6	+
NW_005858307.1:667869-669512	1644	1	1644	NW_005858307.1:667869-669512 Pelodiscus sinensis isolate Daiwa-1 unplaced genomic scaffold, PelSin_1.0 scaffold944, whole genome shotgun sequence	NWR65917.1	634	1	548	Eukaryota	Metazoa	Chordata	Bucorvus abyssinicus	153643	NWR65917.1 HSP70 protein [Bucorvus abyssinicus]	0.0	2670	548	97.4	100	86.4	+
NW_005858307.1:667869-669512	1644	1	1644	NW_005858307.1:667869-669512 Pelodiscus sinensis isolate Daiwa-1 unplaced genomic scaffold, PelSin_1.0 scaffold944, whole genome shotgun sequence	NWX23321.1	634	1	548	Eukaryota	Metazoa	Chordata	Aegotheles bennettii	48278	NWX23321.1 HSP70 protein [Aegotheles bennettii]	0.0	2670	548	97.4	100	86.4	+
NW_005858307.1:667869-669512	1644	1	1644	NW_005858307.1:667869-669512 Pelodiscus sinensis isolate Daiwa-1 unplaced genomic scaffold, PelSin_1.0 scaffold944, whole genome shotgun sequence	XP_008945152.1	634	1	548	Eukaryota	Metazoa	Chordata	Aptenodytes forsteri;Aptenodytes patagonicus;Uria aalge;Alca torda;Stercorarius parasiticus;Arenaria interpres;Trogon melanurus;Merops nubicus;Rissa tridactyla;Cochlearius cochlearius;Rostratula benghalensis;Brachypteracias leptosomus;Calidris pugnax;Rynchops niger;Burhinus bistriatus;Larus smithsonianus;Chroicocephalus maculipennis;Phaetusa simplex;Eurystomus gularis;Ibidorhyncha struthersii;Limosa lapponica baueri	9233;9234;13746;28689;54059;54971;56311;57421;75485;110676;118793;135165;198806;227184;240201;243888;287016;297813;325343;425643;1758121	XP_008945152.1 PREDICTED: heat shock-related 70 kDa protein 2 [Merops nubicus]	0.0	2670	548	97.4	100	86.4	+
NW_005858307.1:667869-669512	1644	1	1644	NW_005858307.1:667869-669512 Pelodiscus sinensis isolate Daiwa-1 unplaced genomic scaffold, PelSin_1.0 scaffold944, whole genome shotgun sequence	NWH45216.1	634	1	548	Eukaryota	Metazoa	Chordata	Fregata magnificens	37042	NWH45216.1 HSP70 protein [Fregata magnificens]	0.0	2670	548	97.4	100	86.4	+
NW_005858307.1:667869-669512	1644	1	1644	NW_005858307.1:667869-669512 Pelodiscus sinensis isolate Daiwa-1 unplaced genomic scaffold, PelSin_1.0 scaffold944, whole genome shotgun sequence	NXQ93092.1	634	1	548	Eukaryota	Metazoa	Chordata	Sagittarius serpentarius	56258	NXQ93092.1 HSP70 protein [Sagittarius serpentarius]	0.0	2670	548	97.4	100	86.4	+
NW_005858307.1:667869-669512	1644	1	1644	NW_005858307.1:667869-669512 Pelodiscus sinensis isolate Daiwa-1 unplaced genomic scaffold, PelSin_1.0 scaffold944, whole genome shotgun sequence	NXL43234.1	634	1	548	Eukaryota	Metazoa	Chordata	Podilymbus podiceps	9252	NXL43234.1 HSP70 protein [Podilymbus podiceps]	0.0	2670	548	97.4	100	86.4	+
NW_005858307.1:667869-669512	1644	1	1644	NW_005858307.1:667869-669512 Pelodiscus sinensis isolate Daiwa-1 unplaced genomic scaffold, PelSin_1.0 scaffold944, whole genome shotgun sequence	NXT02063.1	634	1	548	Eukaryota	Metazoa	Chordata	Jacana jacana	54508	NXT02063.1 HSP70 protein [Jacana jacana]	0.0	2670	548	97.4	100	86.4	+
NW_005858307.1:667869-669512	1644	1	1644	NW_005858307.1:667869-669512 Pelodiscus sinensis isolate Daiwa-1 unplaced genomic scaffold, PelSin_1.0 scaffold944, whole genome shotgun sequence	NXH13091.1	634	1	548	Eukaryota	Metazoa	Chordata	Bucco capensis	135168	NXH13091.1 HSP70 protein [Bucco capensis]	0.0	2670	548	97.4	100	86.4	+
NW_005858307.1:667869-669512	1644	1	1644	NW_005858307.1:667869-669512 Pelodiscus sinensis isolate Daiwa-1 unplaced genomic scaffold, PelSin_1.0 scaffold944, whole genome shotgun sequence	NXP08143.1	634	1	548	Eukaryota	Metazoa	Chordata	Thinocorus orbignyianus	161742	NXP08143.1 HSP70 protein [Thinocorus orbignyianus]	0.0	2670	548	97.4	100	86.4	+
NW_005858307.1:667869-669512	1644	1	1644	NW_005858307.1:667869-669512 Pelodiscus sinensis isolate Daiwa-1 unplaced genomic scaffold, PelSin_1.0 scaffold944, whole genome shotgun sequence	XP_005241874.1	634	1	548	Eukaryota	Metazoa	Chordata	Falco peregrinus;Pygoscelis adeliae;Spheniscus humboldti;Pygoscelis papua;Scopus umbretta;Eudyptes pachyrhynchus;Spheniscus magellanicus;Eudyptula minor;Steatornis caripensis;Charadrius vociferus;Thalassarche chlororhynchos;Pandion haliaetus;Eudyptes schlegeli;Eudyptes chrysocome;Eudyptes chrysolophus;Spheniscus demersus;Eudyptes sclateri;Phaethon lepturus;Falco rusticolus;Falco naumanni;Spheniscus mendiculus;Himantopus himantopus;Halcyon senegalensis;Falco cherrug;Eudyptes robustus;Eudyptula albosignata;Eudyptes filholi;Eudyptula novaehollandiae;Eudyptes moseleyi;Megadyptes antipodes antipodes	8954;9238;9240;30457;33581;37080;37081;37083;48435;50402;54017;56262;57240;79626;79627;92683;92688;97097;120794;148594;156760;225398;342381;345164;345251;345258;1419345;2052820;2495534;2517240	XP_005241874.1 heat shock-related 70 kDa protein 2 [Falco peregrinus]	0.0	2670	548	97.4	100	86.4	+
NW_005858307.1:667869-669512	1644	1	1644	NW_005858307.1:667869-669512 Pelodiscus sinensis isolate Daiwa-1 unplaced genomic scaffold, PelSin_1.0 scaffold944, whole genome shotgun sequence	NXV24419.1	634	1	548	Eukaryota	Metazoa	Chordata	Cepphus grylle	28697	NXV24419.1 HSP70 protein [Cepphus grylle]	0.0	2670	548	97.4	100	86.4	+
NW_005858307.1:667869-669512	1644	1	1644	NW_005858307.1:667869-669512 Pelodiscus sinensis isolate Daiwa-1 unplaced genomic scaffold, PelSin_1.0 scaffold944, whole genome shotgun sequence	XP_009487413.1	634	1	548	Eukaryota	Metazoa	Chordata	Pelecanus crispus	36300	XP_009487413.1 PREDICTED: heat shock 70 kDa protein [Pelecanus crispus]	0.0	2670	548	97.4	100	86.4	+
NW_005858441.1:560175-560513	339	1	252	NW_005858441.1:560175-560513 Pelodiscus sinensis isolate Daiwa-1 unplaced genomic scaffold, PelSin_1.0 scaffold305, whole genome shotgun sequence	XP_019342640.1	322	239	322	Eukaryota	Metazoa	Chordata	Alligator mississippiensis	8496	XP_019342640.1 PREDICTED: uncharacterized protein LOC109283069 [Alligator mississippiensis]	1.48e-20	235	84	52.4	74.3	26.1	+
NW_005858441.1:560175-560513	339	4	336	NW_005858441.1:560175-560513 Pelodiscus sinensis isolate Daiwa-1 unplaced genomic scaffold, PelSin_1.0 scaffold305, whole genome shotgun sequence	XP_038644198.1	453	301	411	Eukaryota	Metazoa	Chordata	Scyliorhinus canicula	7830	XP_038644198.1 endogenous retrovirus group PABLB member 1 Env polyprotein-like isoform X1 [Scyliorhinus canicula]	9.10e-20	233	111	42.3	98.2	24.5	+
NW_005858441.1:560175-560513	339	4	336	NW_005858441.1:560175-560513 Pelodiscus sinensis isolate Daiwa-1 unplaced genomic scaffold, PelSin_1.0 scaffold305, whole genome shotgun sequence	XP_038644593.1	453	301	411	Eukaryota	Metazoa	Chordata	Scyliorhinus canicula	7830	XP_038644593.1 endogenous retrovirus group PABLB member 1 Env polyprotein-like isoform X1 [Scyliorhinus canicula]	2.38e-19	230	111	42.3	98.2	24.5	+
NW_005858441.1:560175-560513	339	1	336	NW_005858441.1:560175-560513 Pelodiscus sinensis isolate Daiwa-1 unplaced genomic scaffold, PelSin_1.0 scaffold305, whole genome shotgun sequence	XP_014339909.1	358	233	342	Eukaryota	Metazoa	Chordata	Latimeria chalumnae	7897	XP_014339909.1 PREDICTED: endogenous retrovirus group 3 member 1 Env polyprotein-like, partial [Latimeria chalumnae]	3.18e-18	220	112	42.9	99.1	30.7	+
NW_005858441.1:560175-560513	339	10	321	NW_005858441.1:560175-560513 Pelodiscus sinensis isolate Daiwa-1 unplaced genomic scaffold, PelSin_1.0 scaffold305, whole genome shotgun sequence	XP_039978794.1	253	34	144	Eukaryota	Metazoa	Chordata	Xiphias gladius	8245	XP_039978794.1 endogenous retrovirus group PABLB member 1 Env polyprotein-like [Xiphias gladius]	4.27e-18	215	111	38.7	92.0	43.9	+
NW_005858441.1:560175-560513	339	4	297	NW_005858441.1:560175-560513 Pelodiscus sinensis isolate Daiwa-1 unplaced genomic scaffold, PelSin_1.0 scaffold305, whole genome shotgun sequence	XP_038643856.1	453	301	398	Eukaryota	Metazoa	Chordata	Scyliorhinus canicula	7830	XP_038643856.1 endogenous retrovirus group PABLB member 1 Env polyprotein-like [Scyliorhinus canicula]	5.75e-18	220	98	43.9	86.7	21.6	+
NW_005858441.1:560175-560513	339	10	324	NW_005858441.1:560175-560513 Pelodiscus sinensis isolate Daiwa-1 unplaced genomic scaffold, PelSin_1.0 scaffold305, whole genome shotgun sequence	QXP50143.1	441	306	411	Eukaryota	Metazoa	Chordata	Xenopus tropicalis	8364	QXP50143.1 envelope [Xenopus tropicalis]	7.55e-18	219	106	43.4	92.9	24.0	+
NW_005858441.1:560175-560513	339	1	321	NW_005858441.1:560175-560513 Pelodiscus sinensis isolate Daiwa-1 unplaced genomic scaffold, PelSin_1.0 scaffold305, whole genome shotgun sequence	XP_025067643.1	363	195	301	Eukaryota	Metazoa	Chordata	Alligator sinensis	38654	XP_025067643.1 endogenous retrovirus group PABLB member 1 Env polyprotein-like [Alligator sinensis]	1.23e-17	216	107	37.4	94.7	29.5	+
NW_005858441.1:560175-560513	339	1	321	NW_005858441.1:560175-560513 Pelodiscus sinensis isolate Daiwa-1 unplaced genomic scaffold, PelSin_1.0 scaffold305, whole genome shotgun sequence	XP_038658848.1	406	239	342	Eukaryota	Metazoa	Chordata	Scyliorhinus canicula	7830	XP_038658848.1 endogenous retrovirus group PABLB member 1 Env polyprotein-like [Scyliorhinus canicula]	3.16e-17	214	109	44.0	94.7	25.6	+
NW_005858441.1:560175-560513	339	1	330	NW_005858441.1:560175-560513 Pelodiscus sinensis isolate Daiwa-1 unplaced genomic scaffold, PelSin_1.0 scaffold305, whole genome shotgun sequence	XP_038652512.1	549	382	486	Eukaryota	Metazoa	Chordata	Scyliorhinus canicula	7830	XP_038652512.1 uncharacterized protein LOC119965772 [Scyliorhinus canicula]	8.47e-17	212	112	43.8	97.3	19.1	+
NW_005858441.1:560175-560513	339	1	321	NW_005858441.1:560175-560513 Pelodiscus sinensis isolate Daiwa-1 unplaced genomic scaffold, PelSin_1.0 scaffold305, whole genome shotgun sequence	XP_038664731.1	262	90	194	Eukaryota	Metazoa	Chordata	Scyliorhinus canicula	7830	XP_038664731.1 endogenous retrovirus group PABLB member 1 Env polyprotein-like [Scyliorhinus canicula]	2.81e-16	203	109	37.6	94.7	40.1	+
NW_005858441.1:560175-560513	339	4	324	NW_005858441.1:560175-560513 Pelodiscus sinensis isolate Daiwa-1 unplaced genomic scaffold, PelSin_1.0 scaffold305, whole genome shotgun sequence	XP_044055658.1	422	298	403	Eukaryota	Metazoa	Chordata	Siniperca chuatsi	119488	XP_044055658.1 syncytin-2-like [Siniperca chuatsi]	4.40e-16	206	107	37.4	94.7	25.1	+
NW_005858441.1:560175-560513	339	1	321	NW_005858441.1:560175-560513 Pelodiscus sinensis isolate Daiwa-1 unplaced genomic scaffold, PelSin_1.0 scaffold305, whole genome shotgun sequence	XP_039360017.1	438	291	401	Eukaryota	Metazoa	Chordata	Mauremys reevesii	260615	XP_039360017.1 uncharacterized protein LOC120384988 [Mauremys reevesii]	4.65e-16	206	111	39.6	94.7	25.3	+
NW_005858441.1:560175-560513	339	4	321	NW_005858441.1:560175-560513 Pelodiscus sinensis isolate Daiwa-1 unplaced genomic scaffold, PelSin_1.0 scaffold305, whole genome shotgun sequence	XP_044154618.1	444	309	419	Eukaryota	Metazoa	Chordata	Bufo gargarizans	30331	XP_044154618.1 endogenous retroviral envelope protein HEMO-like [Bufo gargarizans]	2.30e-15	201	111	33.3	93.8	25.0	+
NW_005858441.1:560175-560513	339	1	315	NW_005858441.1:560175-560513 Pelodiscus sinensis isolate Daiwa-1 unplaced genomic scaffold, PelSin_1.0 scaffold305, whole genome shotgun sequence	KAG6924644.1	176	25	137	Eukaryota	Metazoa	Chordata	Chelydra serpentina	8475	KAG6924644.1 endogenous retrovirus group PABLB member 1 Env polyprotein [Chelydra serpentina]	2.46e-15	192	113	41.6	92.9	64.2	+
NW_005858441.1:560175-560513	339	4	321	NW_005858441.1:560175-560513 Pelodiscus sinensis isolate Daiwa-1 unplaced genomic scaffold, PelSin_1.0 scaffold305, whole genome shotgun sequence	XP_040288807.1	444	309	419	Eukaryota	Metazoa	Chordata	Bufo bufo	8384	XP_040288807.1 endogenous retroviral envelope protein HEMO-like [Bufo bufo]	3.15e-15	200	111	33.3	93.8	25.0	+
NW_005858441.1:560175-560513	339	4	324	NW_005858441.1:560175-560513 Pelodiscus sinensis isolate Daiwa-1 unplaced genomic scaffold, PelSin_1.0 scaffold305, whole genome shotgun sequence	XP_040040503.1	414	290	395	Eukaryota	Metazoa	Chordata	Gasterosteus aculeatus aculeatus	481459	XP_040040503.1 endogenous retrovirus group PABLB member 1 Env polyprotein-like [Gasterosteus aculeatus aculeatus]	3.95e-15	199	107	35.5	94.7	25.6	+
NW_005858441.1:560175-560513	339	1	297	NW_005858441.1:560175-560513 Pelodiscus sinensis isolate Daiwa-1 unplaced genomic scaffold, PelSin_1.0 scaffold305, whole genome shotgun sequence	XP_029545793.1	444	324	422	Eukaryota	Metazoa	Chordata	Salmo trutta	8032	XP_029545793.1 uncharacterized protein LOC115147648 [Salmo trutta]	4.32e-15	199	99	40.4	87.6	22.3	+
NW_005858441.1:560175-560513	339	1	330	NW_005858441.1:560175-560513 Pelodiscus sinensis isolate Daiwa-1 unplaced genomic scaffold, PelSin_1.0 scaffold305, whole genome shotgun sequence	XP_023999705.1	443	324	430	Eukaryota	Metazoa	Chordata	Salvelinus alpinus	8036	XP_023999705.1 endogenous retrovirus group MER34 member 1 Env polyprotein-like [Salvelinus alpinus]	5.91e-15	198	110	38.2	97.3	24.2	+
NW_005858441.1:560175-560513	339	1	333	NW_005858441.1:560175-560513 Pelodiscus sinensis isolate Daiwa-1 unplaced genomic scaffold, PelSin_1.0 scaffold305, whole genome shotgun sequence	XP_039359975.1	423	276	386	Eukaryota	Metazoa	Chordata	Mauremys reevesii	260615	XP_039359975.1 uncharacterized protein LOC120384938 [Mauremys reevesii]	1.45e-14	195	115	39.1	98.2	26.2	+
NW_005858441.1:560175-560513	339	1	333	NW_005858441.1:560175-560513 Pelodiscus sinensis isolate Daiwa-1 unplaced genomic scaffold, PelSin_1.0 scaffold305, whole genome shotgun sequence	XP_039366958.1	423	276	386	Eukaryota	Metazoa	Chordata	Mauremys reevesii	260615	XP_039366958.1 uncharacterized protein LOC120388904 [Mauremys reevesii]	1.45e-14	195	115	39.1	98.2	26.2	+
NW_005858441.1:560175-560513	339	4	327	NW_005858441.1:560175-560513 Pelodiscus sinensis isolate Daiwa-1 unplaced genomic scaffold, PelSin_1.0 scaffold305, whole genome shotgun sequence	XP_033775848.1	427	283	393	Eukaryota	Metazoa	Chordata	Geotrypetes seraphini	260995	XP_033775848.1 syncytin-1-like isoform X2 [Geotrypetes seraphini]	1.46e-14	195	112	35.7	95.6	26.0	+
NW_005858441.1:560175-560513	339	1	297	NW_005858441.1:560175-560513 Pelodiscus sinensis isolate Daiwa-1 unplaced genomic scaffold, PelSin_1.0 scaffold305, whole genome shotgun sequence	XP_013985637.1	444	324	422	Eukaryota	Metazoa	Chordata	Salmo salar	8030	XP_013985637.1 endogenous retrovirus group 3 member 1 Env polyprotein-like [Salmo salar]	1.52e-14	195	99	40.4	87.6	22.3	+
NW_005858441.1:560175-560513	339	4	321	NW_005858441.1:560175-560513 Pelodiscus sinensis isolate Daiwa-1 unplaced genomic scaffold, PelSin_1.0 scaffold305, whole genome shotgun sequence	AHA93383.1	479	311	417	Viruses	Heunggongvirae	Peploviricota	Chelonid alphaherpesvirus 5	702736	AHA93383.1 F-env [Chelonid alphaherpesvirus 5]	1.61e-14	195	108	38.9	93.8	22.3	+
NW_005858441.1:560175-560513	339	4	324	NW_005858441.1:560175-560513 Pelodiscus sinensis isolate Daiwa-1 unplaced genomic scaffold, PelSin_1.0 scaffold305, whole genome shotgun sequence	KAF0041901.1	346	223	327	Eukaryota	Metazoa	Chordata	Scophthalmus maximus	52904	KAF0041901.1 hypothetical protein F2P81_005433 [Scophthalmus maximus]	1.90e-14	193	107	38.3	94.7	30.3	+
NW_005858748.1:1124409-1126016	1608	1608	1	NW_005858748.1:1124409-1126016 Pelodiscus sinensis isolate Daiwa-1 unplaced genomic scaffold, PelSin_1.0 scaffold533, whole genome shotgun sequence	GIY12481.1	758	70	605	Eukaryota	Metazoa	Arthropoda	Caerostris extrusa	172846	GIY12481.1 polyubiquitin-C [Caerostris extrusa]	0.0	2676	536	99.4	100	70.7	-
NW_005858748.1:1124409-1126016	1608	1608	1	NW_005858748.1:1124409-1126016 Pelodiscus sinensis isolate Daiwa-1 unplaced genomic scaffold, PelSin_1.0 scaffold533, whole genome shotgun sequence	GIY55685.1	708	19	554	Eukaryota	Metazoa	Arthropoda	Caerostris darwini	1538125	GIY55685.1 polyubiquitin-C [Caerostris darwini]	0.0	2676	536	99.4	100	75.7	-
NW_005858748.1:1124409-1126016	1608	1602	1	NW_005858748.1:1124409-1126016 Pelodiscus sinensis isolate Daiwa-1 unplaced genomic scaffold, PelSin_1.0 scaffold533, whole genome shotgun sequence	CAG9726098.1	1319	252	785	Eukaryota	Metazoa	Arthropoda	Phaedon cochleariae	80249	CAG9726098.1 unnamed protein product [Phaedon cochleariae]	0.0	2674	534	99.8	99.6	40.5	-
NW_005858748.1:1124409-1126016	1608	1605	1	NW_005858748.1:1124409-1126016 Pelodiscus sinensis isolate Daiwa-1 unplaced genomic scaffold, PelSin_1.0 scaffold533, whole genome shotgun sequence	KAF6204711.1	1092	100	634	Eukaryota	Metazoa	Arthropoda	Apolygus lucorum	248454	KAF6204711.1 hypothetical protein [Apolygus lucorum]	0.0	2673	535	99.6	99.8	49.0	-
NW_005858748.1:1124409-1126016	1608	1599	1	NW_005858748.1:1124409-1126016 Pelodiscus sinensis isolate Daiwa-1 unplaced genomic scaffold, PelSin_1.0 scaffold533, whole genome shotgun sequence	XP_038615040.1	887	50	582	Eukaryota	Metazoa	Chordata	Tachyglossus aculeatus	9261	XP_038615040.1 polyubiquitin-C isoform X1 [Tachyglossus aculeatus]	0.0	2672	533	100	99.4	60.1	-
NW_005858748.1:1124409-1126016	1608	1599	1	NW_005858748.1:1124409-1126016 Pelodiscus sinensis isolate Daiwa-1 unplaced genomic scaffold, PelSin_1.0 scaffold533, whole genome shotgun sequence	ROT79785.1	852	15	547	Eukaryota	Metazoa	Arthropoda	Penaeus vannamei	6689	ROT79785.1 polyubiquitin [Penaeus vannamei]	0.0	2672	533	100	99.4	62.6	-
NW_005858748.1:1124409-1126016	1608	1599	1	NW_005858748.1:1124409-1126016 Pelodiscus sinensis isolate Daiwa-1 unplaced genomic scaffold, PelSin_1.0 scaffold533, whole genome shotgun sequence	MBN3308300.1	686	1	533	Eukaryota	Metazoa	Chordata	Amia calva	7924	MBN3308300.1 UBC protein [Amia calva]	0.0	2672	533	100	99.4	77.7	-
NW_005858748.1:1124409-1126016	1608	1599	1	NW_005858748.1:1124409-1126016 Pelodiscus sinensis isolate Daiwa-1 unplaced genomic scaffold, PelSin_1.0 scaffold533, whole genome shotgun sequence	XP_045501338.1	539	5	537	Eukaryota	Metazoa	Arthropoda	Colias croceus	72248	XP_045501338.1 polyubiquitin-C isoform X2 [Colias croceus]	0.0	2672	533	100	99.4	98.9	-
NW_005858748.1:1124409-1126016	1608	1599	1	NW_005858748.1:1124409-1126016 Pelodiscus sinensis isolate Daiwa-1 unplaced genomic scaffold, PelSin_1.0 scaffold533, whole genome shotgun sequence	CAH2056874.1	1069	6	538	Eukaryota	Metazoa	Arthropoda	Iphiclides podalirius	110791	CAH2056874.1 unnamed protein product, partial [Iphiclides podalirius]	0.0	2672	533	100	99.4	49.9	-
NW_005858748.1:1124409-1126016	1608	1599	1	NW_005858748.1:1124409-1126016 Pelodiscus sinensis isolate Daiwa-1 unplaced genomic scaffold, PelSin_1.0 scaffold533, whole genome shotgun sequence	KAH0812295.1	1829	1068	1600	Eukaryota	Metazoa	Arthropoda	Tenebrio molitor	7067	KAH0812295.1 hypothetical protein GEV33_010498 [Tenebrio molitor]	0.0	2672	533	100	99.4	29.1	-
NW_005858748.1:1124409-1126016	1608	1599	1	NW_005858748.1:1124409-1126016 Pelodiscus sinensis isolate Daiwa-1 unplaced genomic scaffold, PelSin_1.0 scaffold533, whole genome shotgun sequence	XP_001508904.3	694	9	541	Eukaryota	Metazoa	Chordata	Ornithorhynchus anatinus	9258	XP_001508904.3 polyubiquitin-C isoform X1 [Ornithorhynchus anatinus]	0.0	2672	533	100	99.4	76.8	-
NW_005858748.1:1124409-1126016	1608	1599	1	NW_005858748.1:1124409-1126016 Pelodiscus sinensis isolate Daiwa-1 unplaced genomic scaffold, PelSin_1.0 scaffold533, whole genome shotgun sequence	XP_049283215.1	838	153	685	Eukaryota	Metazoa	Arthropoda	Anopheles funestus	62324	XP_049283215.1 polyubiquitin-C isoform X8 [Anopheles funestus]	0.0	2672	533	100	99.4	63.6	-
NW_005858748.1:1124409-1126016	1608	1605	1	NW_005858748.1:1124409-1126016 Pelodiscus sinensis isolate Daiwa-1 unplaced genomic scaffold, PelSin_1.0 scaffold533, whole genome shotgun sequence	KAE8634956.1	626	15	549	Eukaryota	Metazoa	Chordata	Xenopus tropicalis	8364	KAE8634956.1 hypothetical protein XENTR_v10002485 [Xenopus tropicalis]	0.0	2671	535	99.4	99.8	85.5	-
NW_005858748.1:1124409-1126016	1608	1602	1	NW_005858748.1:1124409-1126016 Pelodiscus sinensis isolate Daiwa-1 unplaced genomic scaffold, PelSin_1.0 scaffold533, whole genome shotgun sequence	CAB3253606.1	1182	40	573	Eukaryota	Metazoa	Arthropoda	Arctia plantaginis	874455	CAB3253606.1 unnamed protein product [Arctia plantaginis]	0.0	2668	534	99.6	99.6	45.2	-
NW_005858748.1:1124409-1126016	1608	1596	1	NW_005858748.1:1124409-1126016 Pelodiscus sinensis isolate Daiwa-1 unplaced genomic scaffold, PelSin_1.0 scaffold533, whole genome shotgun sequence	XP_040175114.1	837	1	532	Eukaryota	Metazoa	Arthropoda	Anopheles arabiensis	7173	XP_040175114.1 polyubiquitin-C-like [Anopheles arabiensis]	0.0	2667	532	100	99.3	63.6	-
NW_005858748.1:1124409-1126016	1608	1596	1	NW_005858748.1:1124409-1126016 Pelodiscus sinensis isolate Daiwa-1 unplaced genomic scaffold, PelSin_1.0 scaffold533, whole genome shotgun sequence	XP_033634917.1	914	1	532	Eukaryota	Metazoa	Echinodermata	Asterias rubens	7604	XP_033634917.1 polyubiquitin-C [Asterias rubens]	0.0	2667	532	100	99.3	58.2	-
NW_005858748.1:1124409-1126016	1608	1596	1	NW_005858748.1:1124409-1126016 Pelodiscus sinensis isolate Daiwa-1 unplaced genomic scaffold, PelSin_1.0 scaffold533, whole genome shotgun sequence	NP_066289.3	685	1	532	Eukaryota	Metazoa	Chordata	Gorilla gorilla gorilla;Pan troglodytes;Homo sapiens;Ursus arctos;Bos mutus;Ochotona curzoniae	9595;9598;9606;9644;72004;130825	NP_066289.3 polyubiquitin-C [Homo sapiens]	0.0	2667	532	100	99.3	77.7	-
NW_005858748.1:1124409-1126016	1608	1596	1	NW_005858748.1:1124409-1126016 Pelodiscus sinensis isolate Daiwa-1 unplaced genomic scaffold, PelSin_1.0 scaffold533, whole genome shotgun sequence	XP_050068458.1	989	305	836	Eukaryota	Metazoa	Arthropoda	Anopheles maculipalpis	1496333	XP_050068458.1 polyubiquitin-C isoform X1 [Anopheles maculipalpis]	0.0	2667	532	100	99.3	53.8	-
NW_005858748.1:1124409-1126016	1608	1596	1	NW_005858748.1:1124409-1126016 Pelodiscus sinensis isolate Daiwa-1 unplaced genomic scaffold, PelSin_1.0 scaffold533, whole genome shotgun sequence	XP_043897943.1	838	1	532	Eukaryota	Metazoa	Chordata	Solea senegalensis	28829	XP_043897943.1 polyubiquitin-B isoform X2 [Solea senegalensis]	0.0	2667	532	100	99.3	63.5	-
NW_005858748.1:1124409-1126016	1608	1596	1	NW_005858748.1:1124409-1126016 Pelodiscus sinensis isolate Daiwa-1 unplaced genomic scaffold, PelSin_1.0 scaffold533, whole genome shotgun sequence	XP_021479246.2	837	305	836	Eukaryota	Metazoa	Chordata	Oncorhynchus mykiss	8022	XP_021479246.2 polyubiquitin-B isoform X1 [Oncorhynchus mykiss]	0.0	2667	532	100	99.3	63.6	-
NW_005858748.1:1124409-1126016	1608	1596	1	NW_005858748.1:1124409-1126016 Pelodiscus sinensis isolate Daiwa-1 unplaced genomic scaffold, PelSin_1.0 scaffold533, whole genome shotgun sequence	XP_017570349.2	685	1	532	Eukaryota	Metazoa	Arthropoda;Chordata	Tribolium castaneum;Astyanax mexicanus;Oncorhynchus kisutch;Xiphophorus hellerii;Perca flavescens;Thunnus maccoyii;Gambusia affinis;Alosa sapidissima;Tribolium madens;Pygocentrus nattereri;Colossoma macropomum;Brienomyrus brachyistius;Cyprinodon tularosa;Ischnura elegans;Parambassis ranga;Epinephelus moara;Epinephelus lanceolatus	7070;7994;8019;8084;8167;8240;33528;34773;41895;42514;42526;42636;77115;197161;210632;300413;310571	XP_017570349.2 polyubiquitin-B [Pygocentrus nattereri]	0.0	2667	532	100	99.3	77.7	-
NW_005858748.1:1124409-1126016	1608	1596	1	NW_005858748.1:1124409-1126016 Pelodiscus sinensis isolate Daiwa-1 unplaced genomic scaffold, PelSin_1.0 scaffold533, whole genome shotgun sequence	XP_001373422.2	761	1	532	Eukaryota	Metazoa	Chordata	Monodelphis domestica;Geotrypetes seraphini;Gopherus evgoodei	13616;260995;1825980	XP_001373422.2 PREDICTED: polyubiquitin-C [Monodelphis domestica]	0.0	2667	532	100	99.3	69.9	-
NW_005858748.1:1124409-1126016	1608	1596	1	NW_005858748.1:1124409-1126016 Pelodiscus sinensis isolate Daiwa-1 unplaced genomic scaffold, PelSin_1.0 scaffold533, whole genome shotgun sequence	GFN81592.1	607	1	532	Eukaryota	Metazoa	Mollusca	Plakobranchus ocellatus	259542	GFN81592.1 polyubiquitin-c, partial [Plakobranchus ocellatus]	0.0	2667	532	100	99.3	87.6	-
NW_005858748.1:1124409-1126016	1608	1596	1	NW_005858748.1:1124409-1126016 Pelodiscus sinensis isolate Daiwa-1 unplaced genomic scaffold, PelSin_1.0 scaffold533, whole genome shotgun sequence	XP_030191799.1	685	77	608	Eukaryota	Metazoa	Chordata	Lynx canadensis	61383	XP_030191799.1 polyubiquitin-C [Lynx canadensis]	0.0	2667	532	100	99.3	77.7	-
NW_005858748.1:1124409-1126016	1608	1596	1	NW_005858748.1:1124409-1126016 Pelodiscus sinensis isolate Daiwa-1 unplaced genomic scaffold, PelSin_1.0 scaffold533, whole genome shotgun sequence	AAH89218.1	656	75	606	Eukaryota	Metazoa	Chordata	Rattus norvegicus	10116	AAH89218.1 Ubc protein, partial [Rattus norvegicus]	0.0	2667	532	100	99.3	81.1	-
NW_005858751.1:726989-728308	1320	1320	1	NW_005858751.1:726989-728308 Pelodiscus sinensis isolate Daiwa-1 unplaced genomic scaffold, PelSin_1.0 scaffold20, whole genome shotgun sequence	XP_007064665.2	640	58	497	Eukaryota	Metazoa	Chordata	Chelonia mydas	8469	XP_007064665.2 heat shock 70 kDa protein 1A [Chelonia mydas]	2.55e-285	2052	440	92.0	100	68.8	-
NW_005858751.1:726989-728308	1320	1320	1	NW_005858751.1:726989-728308 Pelodiscus sinensis isolate Daiwa-1 unplaced genomic scaffold, PelSin_1.0 scaffold20, whole genome shotgun sequence	EMP31291.1	640	58	497	Eukaryota	Metazoa	Chordata	Chelonia mydas	8469	EMP31291.1 Heat shock 70 kDa protein 1 [Chelonia mydas]	2.55e-285	2052	440	92.0	100	68.8	-
NW_005858751.1:726989-728308	1320	1320	1	NW_005858751.1:726989-728308 Pelodiscus sinensis isolate Daiwa-1 unplaced genomic scaffold, PelSin_1.0 scaffold20, whole genome shotgun sequence	TFK06738.1	640	58	497	Eukaryota	Metazoa	Chordata	Platysternon megacephalum	55544	TFK06738.1 HLA class II histocompatibility antigen, DRB1-16 beta chain-like [Platysternon megacephalum]	7.30e-285	2049	440	91.8	100	68.8	-
NW_005858751.1:726989-728308	1320	1227	1	NW_005858751.1:726989-728308 Pelodiscus sinensis isolate Daiwa-1 unplaced genomic scaffold, PelSin_1.0 scaffold20, whole genome shotgun sequence	XP_006134749.1	552	1	409	Eukaryota	Metazoa	Chordata	Pelodiscus sinensis	13735	XP_006134749.1 heat shock 70 kDa protein 1B-like [Pelodiscus sinensis]	2.81e-284	2036	409	100	93.0	74.1	-
NW_005858751.1:726989-728308	1320	1320	1	NW_005858751.1:726989-728308 Pelodiscus sinensis isolate Daiwa-1 unplaced genomic scaffold, PelSin_1.0 scaffold20, whole genome shotgun sequence	XP_034612721.1	640	58	497	Eukaryota	Metazoa	Chordata	Trachemys scripta elegans	31138	XP_034612721.1 heat shock 70 kDa protein 1A-like [Trachemys scripta elegans]	6.93e-283	2036	440	91.6	100	68.8	-
NW_005858751.1:726989-728308	1320	1320	1	NW_005858751.1:726989-728308 Pelodiscus sinensis isolate Daiwa-1 unplaced genomic scaffold, PelSin_1.0 scaffold20, whole genome shotgun sequence	XP_026512073.1	640	58	497	Eukaryota	Metazoa	Chordata	Terrapene carolina triunguis	2587831	XP_026512073.1 heat shock 70 kDa protein 1-like [Terrapene carolina triunguis]	5.67e-282	2030	440	91.1	100	68.8	-
NW_005858751.1:726989-728308	1320	1320	1	NW_005858751.1:726989-728308 Pelodiscus sinensis isolate Daiwa-1 unplaced genomic scaffold, PelSin_1.0 scaffold20, whole genome shotgun sequence	XP_048684642.1	640	58	497	Eukaryota	Metazoa	Chordata	Caretta caretta	8467	XP_048684642.1 heat shock 70 kDa protein 1A-like [Caretta caretta]	1.14e-281	2028	440	90.9	100	68.8	-
NW_005858751.1:726989-728308	1320	1320	1	NW_005858751.1:726989-728308 Pelodiscus sinensis isolate Daiwa-1 unplaced genomic scaffold, PelSin_1.0 scaffold20, whole genome shotgun sequence	XP_044847655.1	640	58	497	Eukaryota	Metazoa	Chordata	Mauremys mutica	74926	XP_044847655.1 heat shock 70 kDa protein 1A-like [Mauremys mutica]	1.62e-281	2027	440	91.4	100	68.8	-
NW_005858751.1:726989-728308	1320	1320	1	NW_005858751.1:726989-728308 Pelodiscus sinensis isolate Daiwa-1 unplaced genomic scaffold, PelSin_1.0 scaffold20, whole genome shotgun sequence	XP_038238956.1	640	58	497	Eukaryota	Metazoa	Chordata	Dermochelys coriacea	27794	XP_038238956.1 heat shock 70 kDa protein 1A-like [Dermochelys coriacea]	3.27e-281	2025	440	90.7	100	68.8	-
NW_005858751.1:726989-728308	1320	1320	1	NW_005858751.1:726989-728308 Pelodiscus sinensis isolate Daiwa-1 unplaced genomic scaffold, PelSin_1.0 scaffold20, whole genome shotgun sequence	XP_005293856.1	640	58	497	Eukaryota	Metazoa	Chordata	Chrysemys picta bellii	8478	XP_005293856.1 heat shock 70 kDa protein 1A-like [Chrysemys picta bellii]	4.64e-281	2024	440	90.9	100	68.8	-
NW_005858751.1:726989-728308	1320	1320	1	NW_005858751.1:726989-728308 Pelodiscus sinensis isolate Daiwa-1 unplaced genomic scaffold, PelSin_1.0 scaffold20, whole genome shotgun sequence	XP_030398464.1	640	58	497	Eukaryota	Metazoa	Chordata	Gopherus evgoodei	1825980	XP_030398464.1 heat shock 70 kDa protein II-like [Gopherus evgoodei]	9.34e-281	2022	440	90.5	100	68.8	-
NW_005858751.1:726989-728308	1320	1320	1	NW_005858751.1:726989-728308 Pelodiscus sinensis isolate Daiwa-1 unplaced genomic scaffold, PelSin_1.0 scaffold20, whole genome shotgun sequence	XP_039369006.1	640	58	497	Eukaryota	Metazoa	Chordata	Mauremys reevesii	260615	XP_039369006.1 heat shock 70 kDa protein 1A-like [Mauremys reevesii]	5.38e-280	2017	440	90.7	100	68.8	-
NW_005858751.1:726989-728308	1320	1320	1	NW_005858751.1:726989-728308 Pelodiscus sinensis isolate Daiwa-1 unplaced genomic scaffold, PelSin_1.0 scaffold20, whole genome shotgun sequence	XP_032648086.1	640	58	497	Eukaryota	Metazoa	Chordata	Chelonoidis abingdonii	106734	XP_032648086.1 heat shock 70 kDa protein II-like [Chelonoidis abingdonii]	2.94e-277	1999	440	89.5	100	68.8	-
NW_005858751.1:726989-728308	1320	1320	1	NW_005858751.1:726989-728308 Pelodiscus sinensis isolate Daiwa-1 unplaced genomic scaffold, PelSin_1.0 scaffold20, whole genome shotgun sequence	XP_006033577.1	638	58	497	Eukaryota	Metazoa	Chordata	Alligator sinensis	38654	XP_006033577.1 heat shock 70 kDa protein II-like [Alligator sinensis]	1.68e-259	1882	440	84.1	100	69.0	-
NW_005858751.1:726989-728308	1320	1320	1	NW_005858751.1:726989-728308 Pelodiscus sinensis isolate Daiwa-1 unplaced genomic scaffold, PelSin_1.0 scaffold20, whole genome shotgun sequence	XP_006266541.2	638	58	497	Eukaryota	Metazoa	Chordata	Alligator mississippiensis	8496	XP_006266541.2 PREDICTED: heat shock 70 kDa protein II [Alligator mississippiensis]	3.92e-258	1873	440	83.6	100	69.0	-
NW_005858751.1:726989-728308	1320	1320	1	NW_005858751.1:726989-728308 Pelodiscus sinensis isolate Daiwa-1 unplaced genomic scaffold, PelSin_1.0 scaffold20, whole genome shotgun sequence	XP_019411610.1	638	58	497	Eukaryota	Metazoa	Chordata	Crocodylus porosus	8502	XP_019411610.1 PREDICTED: heat shock 70 kDa protein II-like [Crocodylus porosus]	9.15e-257	1864	440	83.0	100	69.0	-
NW_005858751.1:726989-728308	1320	1320	4	NW_005858751.1:726989-728308 Pelodiscus sinensis isolate Daiwa-1 unplaced genomic scaffold, PelSin_1.0 scaffold20, whole genome shotgun sequence	XP_019372651.1	638	58	496	Eukaryota	Metazoa	Chordata	Gavialis gangeticus	94835	XP_019372651.1 PREDICTED: heat shock 70 kDa protein II-like [Gavialis gangeticus]	1.74e-254	1849	439	82.2	99.8	68.8	-
NW_005858751.1:726989-728308	1320	1320	4	NW_005858751.1:726989-728308 Pelodiscus sinensis isolate Daiwa-1 unplaced genomic scaffold, PelSin_1.0 scaffold20, whole genome shotgun sequence	XP_015674252.1	630	58	496	Eukaryota	Metazoa	Chordata	Protobothrops mucrosquamatus	103944	XP_015674252.1 heat shock 70 kDa protein II-like [Protobothrops mucrosquamatus]	4.35e-229	1681	439	74.3	99.8	69.7	-
NW_005858751.1:726989-728308	1320	1320	4	NW_005858751.1:726989-728308 Pelodiscus sinensis isolate Daiwa-1 unplaced genomic scaffold, PelSin_1.0 scaffold20, whole genome shotgun sequence	XP_032089758.1	632	58	496	Eukaryota	Metazoa	Chordata	Thamnophis elegans	35005	XP_032089758.1 heat shock 70 kDa protein II-like [Thamnophis elegans]	6.61e-229	1680	439	74.9	99.8	69.5	-
NW_005858751.1:726989-728308	1320	1320	4	NW_005858751.1:726989-728308 Pelodiscus sinensis isolate Daiwa-1 unplaced genomic scaffold, PelSin_1.0 scaffold20, whole genome shotgun sequence	XP_034280860.1	632	58	496	Eukaryota	Metazoa	Chordata	Pantherophis guttatus	94885	XP_034280860.1 heat shock 70 kDa protein II-like [Pantherophis guttatus]	1.33e-228	1678	439	74.7	99.8	69.5	-
NW_005858751.1:726989-728308	1320	1320	4	NW_005858751.1:726989-728308 Pelodiscus sinensis isolate Daiwa-1 unplaced genomic scaffold, PelSin_1.0 scaffold20, whole genome shotgun sequence	XP_015269987.1	638	58	496	Eukaryota	Metazoa	Chordata	Gekko japonicus	146911	XP_015269987.1 PREDICTED: heat shock 70 kDa protein II-like [Gekko japonicus]	1.64e-228	1678	439	73.8	99.8	68.8	-
NW_005858751.1:726989-728308	1320	1320	4	NW_005858751.1:726989-728308 Pelodiscus sinensis isolate Daiwa-1 unplaced genomic scaffold, PelSin_1.0 scaffold20, whole genome shotgun sequence	XP_039174524.1	630	58	496	Eukaryota	Metazoa	Chordata	Crotalus tigris	88082	XP_039174524.1 heat shock 70 kDa protein-like [Crotalus tigris]	7.12e-228	1673	439	73.8	99.8	69.7	-
NW_005858751.1:726989-728308	1320	1320	4	NW_005858751.1:726989-728308 Pelodiscus sinensis isolate Daiwa-1 unplaced genomic scaffold, PelSin_1.0 scaffold20, whole genome shotgun sequence	XP_015743710.1	634	58	496	Eukaryota	Metazoa	Chordata	Python bivittatus	176946	XP_015743710.1 heat shock 70 kDa protein II [Python bivittatus]	8.18e-228	1673	439	74.0	99.8	69.2	-
NW_005858751.1:726989-728308	1320	1320	4	NW_005858751.1:726989-728308 Pelodiscus sinensis isolate Daiwa-1 unplaced genomic scaffold, PelSin_1.0 scaffold20, whole genome shotgun sequence	XP_013910881.1	632	58	496	Eukaryota	Metazoa	Chordata	Thamnophis sirtalis	35019	XP_013910881.1 PREDICTED: heat shock 70 kDa protein II-like [Thamnophis sirtalis]	2.18e-227	1670	439	74.3	99.8	69.5	-
NW_005858751.1:726989-728308	1320	1320	4	NW_005858751.1:726989-728308 Pelodiscus sinensis isolate Daiwa-1 unplaced genomic scaffold, PelSin_1.0 scaffold20, whole genome shotgun sequence	XP_028566471.1	640	58	496	Eukaryota	Metazoa	Chordata	Podarcis muralis	64176	XP_028566471.1 heat shock 70 kDa protein II-like [Podarcis muralis]	2.87e-227	1670	439	72.9	99.8	68.6	-
NW_005858819.1:7266-7772	507	1	507	NW_005858819.1:7266-7772 Pelodiscus sinensis isolate Daiwa-1 unplaced genomic scaffold, PelSin_1.0 scaffold3868, whole genome shotgun sequence	KAG6932780.1	463	205	373	Eukaryota	Metazoa	Chordata	Chelydra serpentina	8475	KAG6932780.1 gag-pol fusion protein, partial [Chelydra serpentina]	3.43e-98	771	169	85.8	100	36.5	+
NW_005858819.1:7266-7772	507	1	507	NW_005858819.1:7266-7772 Pelodiscus sinensis isolate Daiwa-1 unplaced genomic scaffold, PelSin_1.0 scaffold3868, whole genome shotgun sequence	KAG6937838.1	710	13	181	Eukaryota	Metazoa	Chordata	Chelydra serpentina	8475	KAG6937838.1 hypothetical protein G0U57_008248, partial [Chelydra serpentina]	1.08e-95	773	169	86.4	100	23.8	+
NW_005858819.1:7266-7772	507	1	507	NW_005858819.1:7266-7772 Pelodiscus sinensis isolate Daiwa-1 unplaced genomic scaffold, PelSin_1.0 scaffold3868, whole genome shotgun sequence	KAG6926050.1	785	197	365	Eukaryota	Metazoa	Chordata	Chelydra serpentina	8475	KAG6926050.1 hypothetical protein G0U57_012864, partial [Chelydra serpentina]	1.97e-95	776	169	87.0	100	21.5	+
NW_005858819.1:7266-7772	507	1	504	NW_005858819.1:7266-7772 Pelodiscus sinensis isolate Daiwa-1 unplaced genomic scaffold, PelSin_1.0 scaffold3868, whole genome shotgun sequence	XP_042701456.1	640	318	487	Eukaryota	Metazoa	Chordata	Chrysemys picta bellii	8478	XP_042701456.1 uncharacterized protein LOC122172724 [Chrysemys picta bellii]	4.90e-67	575	171	69.0	99.4	26.6	+
NW_005858819.1:7266-7772	507	1	507	NW_005858819.1:7266-7772 Pelodiscus sinensis isolate Daiwa-1 unplaced genomic scaffold, PelSin_1.0 scaffold3868, whole genome shotgun sequence	XP_040209167.1	1504	814	982	Eukaryota	Metazoa	Chordata	Rana temporaria	8407	XP_040209167.1 uncharacterized protein LOC120940401 [Rana temporaria]	1.62e-65	581	169	62.1	100	11.2	+
NW_005858819.1:7266-7772	507	1	507	NW_005858819.1:7266-7772 Pelodiscus sinensis isolate Daiwa-1 unplaced genomic scaffold, PelSin_1.0 scaffold3868, whole genome shotgun sequence	XP_040197512.1	1614	924	1092	Eukaryota	Metazoa	Chordata	Rana temporaria	8407	XP_040197512.1 uncharacterized protein LOC120930387 [Rana temporaria]	1.63e-65	581	169	62.1	100	10.5	+
NW_005858819.1:7266-7772	507	1	507	NW_005858819.1:7266-7772 Pelodiscus sinensis isolate Daiwa-1 unplaced genomic scaffold, PelSin_1.0 scaffold3868, whole genome shotgun sequence	XP_041418446.1	1055	643	811	Eukaryota	Metazoa	Chordata	Xenopus laevis	8355	XP_041418446.1 uncharacterized protein LOC121393599 [Xenopus laevis]	2.28e-62	556	169	59.8	100	16.0	+
NW_005858819.1:7266-7772	507	1	507	NW_005858819.1:7266-7772 Pelodiscus sinensis isolate Daiwa-1 unplaced genomic scaffold, PelSin_1.0 scaffold3868, whole genome shotgun sequence	XP_041435455.1	1368	956	1124	Eukaryota	Metazoa	Chordata	Xenopus laevis	8355	XP_041435455.1 uncharacterized protein LOC121399286 [Xenopus laevis]	3.68e-62	556	169	59.8	100	12.4	+
NW_005858819.1:7266-7772	507	1	507	NW_005858819.1:7266-7772 Pelodiscus sinensis isolate Daiwa-1 unplaced genomic scaffold, PelSin_1.0 scaffold3868, whole genome shotgun sequence	XP_041424995.1	1620	936	1104	Eukaryota	Metazoa	Chordata	Xenopus laevis	8355	XP_041424995.1 uncharacterized protein LOC121395491 [Xenopus laevis]	3.76e-62	556	169	59.8	100	10.4	+
NW_005858819.1:7266-7772	507	1	507	NW_005858819.1:7266-7772 Pelodiscus sinensis isolate Daiwa-1 unplaced genomic scaffold, PelSin_1.0 scaffold3868, whole genome shotgun sequence	XP_041422179.1	1623	939	1107	Eukaryota	Metazoa	Chordata	Xenopus laevis	8355	XP_041422179.1 LOW QUALITY PROTEIN: uncharacterized protein LOC121394680 [Xenopus laevis]	3.76e-62	556	169	59.8	100	10.4	+
NW_005858819.1:7266-7772	507	1	507	NW_005858819.1:7266-7772 Pelodiscus sinensis isolate Daiwa-1 unplaced genomic scaffold, PelSin_1.0 scaffold3868, whole genome shotgun sequence	XP_041436006.1	1625	941	1109	Eukaryota	Metazoa	Chordata	Xenopus laevis	8355	XP_041436006.1 uncharacterized protein LOC121399419 [Xenopus laevis]	3.76e-62	556	169	59.8	100	10.4	+
NW_005858819.1:7266-7772	507	1	507	NW_005858819.1:7266-7772 Pelodiscus sinensis isolate Daiwa-1 unplaced genomic scaffold, PelSin_1.0 scaffold3868, whole genome shotgun sequence	XP_031756161.1	1574	890	1058	Eukaryota	Metazoa	Chordata	Xenopus tropicalis	8364	XP_031756161.1 uncharacterized protein LOC116410219 [Xenopus tropicalis]	6.98e-62	554	170	62.4	100	10.7	+
NW_005858819.1:7266-7772	507	1	507	NW_005858819.1:7266-7772 Pelodiscus sinensis isolate Daiwa-1 unplaced genomic scaffold, PelSin_1.0 scaffold3868, whole genome shotgun sequence	XP_031747840.1	1581	897	1065	Eukaryota	Metazoa	Chordata	Xenopus tropicalis	8364	XP_031747840.1 uncharacterized protein LOC116406901 [Xenopus tropicalis]	6.98e-62	554	170	62.4	100	10.7	+
NW_005858819.1:7266-7772	507	1	507	NW_005858819.1:7266-7772 Pelodiscus sinensis isolate Daiwa-1 unplaced genomic scaffold, PelSin_1.0 scaffold3868, whole genome shotgun sequence	XP_012822453.3	1273	894	1062	Eukaryota	Metazoa	Chordata	Xenopus tropicalis	8364	XP_012822453.3 uncharacterized protein LOC101733107 [Xenopus tropicalis]	1.23e-61	552	170	62.4	100	13.3	+
NW_005858819.1:7266-7772	507	1	507	NW_005858819.1:7266-7772 Pelodiscus sinensis isolate Daiwa-1 unplaced genomic scaffold, PelSin_1.0 scaffold3868, whole genome shotgun sequence	XP_040195045.1	1353	677	844	Eukaryota	Metazoa	Chordata	Rana temporaria	8407	XP_040195045.1 uncharacterized protein LOC120928035 [Rana temporaria]	3.22e-61	549	169	61.5	100	12.4	+
NW_005858819.1:7266-7772	507	1	507	NW_005858819.1:7266-7772 Pelodiscus sinensis isolate Daiwa-1 unplaced genomic scaffold, PelSin_1.0 scaffold3868, whole genome shotgun sequence	XP_017948839.2	1498	824	991	Eukaryota	Metazoa	Chordata	Xenopus tropicalis	8364	XP_017948839.2 uncharacterized protein LOC108647387 [Xenopus tropicalis]	4.46e-61	548	169	60.4	100	11.2	+
NW_005858819.1:7266-7772	507	1	330	NW_005858819.1:7266-7772 Pelodiscus sinensis isolate Daiwa-1 unplaced genomic scaffold, PelSin_1.0 scaffold3868, whole genome shotgun sequence	KAG6927730.1	330	221	330	Eukaryota	Metazoa	Chordata	Chelydra serpentina	8475	KAG6927730.1 gag-pol fusion protein, partial [Chelydra serpentina]	3.60e-60	508	110	85.5	65.1	33.3	+
NW_005858819.1:7266-7772	507	1	507	NW_005858819.1:7266-7772 Pelodiscus sinensis isolate Daiwa-1 unplaced genomic scaffold, PelSin_1.0 scaffold3868, whole genome shotgun sequence	XP_040200623.1	1035	380	547	Eukaryota	Metazoa	Chordata	Rana temporaria	8407	XP_040200623.1 uncharacterized protein LOC120932359, partial [Rana temporaria]	1.65e-59	535	169	60.4	100	16.2	+
NW_005858819.1:7266-7772	507	1	507	NW_005858819.1:7266-7772 Pelodiscus sinensis isolate Daiwa-1 unplaced genomic scaffold, PelSin_1.0 scaffold3868, whole genome shotgun sequence	XP_040203728.1	1035	380	547	Eukaryota	Metazoa	Chordata	Rana temporaria	8407	XP_040203728.1 uncharacterized protein LOC120935735, partial [Rana temporaria]	1.65e-59	535	169	60.4	100	16.2	+
NW_005858819.1:7266-7772	507	1	507	NW_005858819.1:7266-7772 Pelodiscus sinensis isolate Daiwa-1 unplaced genomic scaffold, PelSin_1.0 scaffold3868, whole genome shotgun sequence	XP_040185767.1	1029	380	547	Eukaryota	Metazoa	Chordata	Rana temporaria	8407	XP_040185767.1 uncharacterized protein LOC120918313, partial [Rana temporaria]	3.04e-59	533	169	60.4	100	16.3	+
NW_005858819.1:7266-7772	507	1	507	NW_005858819.1:7266-7772 Pelodiscus sinensis isolate Daiwa-1 unplaced genomic scaffold, PelSin_1.0 scaffold3868, whole genome shotgun sequence	XP_040209392.1	954	299	466	Eukaryota	Metazoa	Chordata	Rana temporaria	8407	XP_040209392.1 uncharacterized protein LOC120940532, partial [Rana temporaria]	4.07e-59	531	169	60.4	100	17.6	+
NW_005858819.1:7266-7772	507	1	507	NW_005858819.1:7266-7772 Pelodiscus sinensis isolate Daiwa-1 unplaced genomic scaffold, PelSin_1.0 scaffold3868, whole genome shotgun sequence	XP_041428794.1	901	227	395	Eukaryota	Metazoa	Chordata	Xenopus laevis	8355	XP_041428794.1 uncharacterized protein LOC121397047 [Xenopus laevis]	5.55e-59	529	169	58.6	100	18.8	+
NW_005858819.1:7266-7772	507	1	507	NW_005858819.1:7266-7772 Pelodiscus sinensis isolate Daiwa-1 unplaced genomic scaffold, PelSin_1.0 scaffold3868, whole genome shotgun sequence	XP_044133676.1	1177	628	795	Eukaryota	Metazoa	Chordata	Bufo gargarizans	30331	XP_044133676.1 uncharacterized protein LOC122926366, partial [Bufo gargarizans]	7.87e-59	531	169	59.8	100	14.3	+
NW_005858819.1:7266-7772	507	1	507	NW_005858819.1:7266-7772 Pelodiscus sinensis isolate Daiwa-1 unplaced genomic scaffold, PelSin_1.0 scaffold3868, whole genome shotgun sequence	XP_040216941.1	1029	380	547	Eukaryota	Metazoa	Chordata	Rana temporaria	8407	XP_040216941.1 LOW QUALITY PROTEIN: uncharacterized protein LOC120946187, partial [Rana temporaria]	1.08e-58	529	169	59.8	100	16.3	+
NW_005858819.1:7266-7772	507	1	507	NW_005858819.1:7266-7772 Pelodiscus sinensis isolate Daiwa-1 unplaced genomic scaffold, PelSin_1.0 scaffold3868, whole genome shotgun sequence	XP_048357553.1	1273	908	1076	Eukaryota	Metazoa	Chordata	Sphaerodactylus townsendi	933632	XP_048357553.1 uncharacterized protein LOC125435398 [Sphaerodactylus townsendi]	1.56e-58	529	169	57.4	100	13.3	+
NW_005858920.1:38732-39025	294	285	1	NW_005858920.1:38732-39025 Pelodiscus sinensis isolate Daiwa-1 unplaced genomic scaffold, PelSin_1.0 scaffold2969, whole genome shotgun sequence	XP_019342640.1	322	228	321	Eukaryota	Metazoa	Chordata	Alligator mississippiensis	8496	XP_019342640.1 PREDICTED: uncharacterized protein LOC109283069 [Alligator mississippiensis]	6.40e-19	222	95	47.4	96.9	29.2	-
NW_005858920.1:38732-39025	294	282	28	NW_005858920.1:38732-39025 Pelodiscus sinensis isolate Daiwa-1 unplaced genomic scaffold, PelSin_1.0 scaffold2969, whole genome shotgun sequence	XP_038658848.1	406	229	312	Eukaryota	Metazoa	Chordata	Scyliorhinus canicula	7830	XP_038658848.1 endogenous retrovirus group PABLB member 1 Env polyprotein-like [Scyliorhinus canicula]	8.50e-16	202	85	48.2	86.7	20.7	-
NW_005858920.1:38732-39025	294	282	28	NW_005858920.1:38732-39025 Pelodiscus sinensis isolate Daiwa-1 unplaced genomic scaffold, PelSin_1.0 scaffold2969, whole genome shotgun sequence	XP_038652512.1	549	372	455	Eukaryota	Metazoa	Chordata	Scyliorhinus canicula	7830	XP_038652512.1 uncharacterized protein LOC119965772 [Scyliorhinus canicula]	9.71e-15	195	85	47.1	86.7	15.3	-
NW_005858920.1:38732-39025	294	294	1	NW_005858920.1:38732-39025 Pelodiscus sinensis isolate Daiwa-1 unplaced genomic scaffold, PelSin_1.0 scaffold2969, whole genome shotgun sequence	XP_038644198.1	453	286	382	Eukaryota	Metazoa	Chordata	Scyliorhinus canicula	7830	XP_038644198.1 endogenous retrovirus group PABLB member 1 Env polyprotein-like isoform X1 [Scyliorhinus canicula]	3.15e-14	191	98	39.8	100	21.4	-
NW_005858920.1:38732-39025	294	291	22	NW_005858920.1:38732-39025 Pelodiscus sinensis isolate Daiwa-1 unplaced genomic scaffold, PelSin_1.0 scaffold2969, whole genome shotgun sequence	XP_034143304.1	513	316	404	Eukaryota	Metazoa	Chordata	Esox lucius	8010	XP_034143304.1 syncytin-1-like [Esox lucius]	4.55e-14	190	90	45.6	91.8	17.3	-
NW_005858920.1:38732-39025	294	291	22	NW_005858920.1:38732-39025 Pelodiscus sinensis isolate Daiwa-1 unplaced genomic scaffold, PelSin_1.0 scaffold2969, whole genome shotgun sequence	XP_034148293.1	513	316	404	Eukaryota	Metazoa	Chordata	Esox lucius	8010	XP_034148293.1 syncytin-1-like [Esox lucius]	8.50e-14	188	90	45.6	91.8	17.3	-
NW_005858920.1:38732-39025	294	282	4	NW_005858920.1:38732-39025 Pelodiscus sinensis isolate Daiwa-1 unplaced genomic scaffold, PelSin_1.0 scaffold2969, whole genome shotgun sequence	XP_029545793.1	444	314	405	Eukaryota	Metazoa	Chordata	Salmo trutta	8032	XP_029545793.1 uncharacterized protein LOC115147648 [Salmo trutta]	1.50e-13	186	93	41.9	94.9	20.7	-
NW_005858920.1:38732-39025	294	294	1	NW_005858920.1:38732-39025 Pelodiscus sinensis isolate Daiwa-1 unplaced genomic scaffold, PelSin_1.0 scaffold2969, whole genome shotgun sequence	XP_038643856.1	453	286	382	Eukaryota	Metazoa	Chordata	Scyliorhinus canicula	7830	XP_038643856.1 endogenous retrovirus group PABLB member 1 Env polyprotein-like [Scyliorhinus canicula]	1.51e-13	186	98	37.8	100	21.4	-
NW_005858920.1:38732-39025	294	282	1	NW_005858920.1:38732-39025 Pelodiscus sinensis isolate Daiwa-1 unplaced genomic scaffold, PelSin_1.0 scaffold2969, whole genome shotgun sequence	XP_040040503.1	414	279	371	Eukaryota	Metazoa	Chordata	Gasterosteus aculeatus aculeatus	481459	XP_040040503.1 endogenous retrovirus group PABLB member 1 Env polyprotein-like [Gasterosteus aculeatus aculeatus]	1.94e-13	185	94	41.5	95.9	22.5	-
NW_005858920.1:38732-39025	294	294	1	NW_005858920.1:38732-39025 Pelodiscus sinensis isolate Daiwa-1 unplaced genomic scaffold, PelSin_1.0 scaffold2969, whole genome shotgun sequence	XP_038644593.1	453	286	382	Eukaryota	Metazoa	Chordata	Scyliorhinus canicula	7830	XP_038644593.1 endogenous retrovirus group PABLB member 1 Env polyprotein-like isoform X1 [Scyliorhinus canicula]	2.07e-13	185	98	38.8	100	21.4	-
NW_005858920.1:38732-39025	294	258	46	NW_005858920.1:38732-39025 Pelodiscus sinensis isolate Daiwa-1 unplaced genomic scaffold, PelSin_1.0 scaffold2969, whole genome shotgun sequence	XP_038648869.1	485	377	446	Eukaryota	Metazoa	Chordata	Scyliorhinus canicula	7830	XP_038648869.1 uncharacterized protein LOC119963608 [Scyliorhinus canicula]	3.99e-13	183	71	52.1	72.4	14.4	-
NW_005858920.1:38732-39025	294	282	4	NW_005858920.1:38732-39025 Pelodiscus sinensis isolate Daiwa-1 unplaced genomic scaffold, PelSin_1.0 scaffold2969, whole genome shotgun sequence	XP_013985637.1	444	314	405	Eukaryota	Metazoa	Chordata	Salmo salar	8030	XP_013985637.1 endogenous retrovirus group 3 member 1 Env polyprotein-like [Salmo salar]	5.25e-13	182	93	41.9	94.9	20.7	-
NW_005858920.1:38732-39025	294	282	4	NW_005858920.1:38732-39025 Pelodiscus sinensis isolate Daiwa-1 unplaced genomic scaffold, PelSin_1.0 scaffold2969, whole genome shotgun sequence	XP_044055658.1	422	287	378	Eukaryota	Metazoa	Chordata	Siniperca chuatsi	119488	XP_044055658.1 syncytin-2-like [Siniperca chuatsi]	6.95e-13	181	93	41.9	94.9	21.8	-
NW_005858920.1:38732-39025	294	258	46	NW_005858920.1:38732-39025 Pelodiscus sinensis isolate Daiwa-1 unplaced genomic scaffold, PelSin_1.0 scaffold2969, whole genome shotgun sequence	XP_038670380.1	480	306	375	Eukaryota	Metazoa	Chordata	Scyliorhinus canicula	7830	XP_038670380.1 uncharacterized protein LOC119975009 [Scyliorhinus canicula]	7.43e-13	181	71	52.1	72.4	14.6	-
NW_005858920.1:38732-39025	294	282	28	NW_005858920.1:38732-39025 Pelodiscus sinensis isolate Daiwa-1 unplaced genomic scaffold, PelSin_1.0 scaffold2969, whole genome shotgun sequence	GCC24457.1	129	28	114	Eukaryota	Metazoa	Chordata	Chiloscyllium punctatum	137246	GCC24457.1 hypothetical protein [Chiloscyllium punctatum]	9.86e-13	170	88	43.2	86.7	67.4	-
NW_005858920.1:38732-39025	294	258	46	NW_005858920.1:38732-39025 Pelodiscus sinensis isolate Daiwa-1 unplaced genomic scaffold, PelSin_1.0 scaffold2969, whole genome shotgun sequence	XP_038651095.1	551	377	446	Eukaryota	Metazoa	Chordata	Scyliorhinus canicula	7830	XP_038651095.1 uncharacterized protein LOC119964947 [Scyliorhinus canicula]	1.04e-12	180	71	52.1	72.4	12.7	-
NW_005858920.1:38732-39025	294	282	46	NW_005858920.1:38732-39025 Pelodiscus sinensis isolate Daiwa-1 unplaced genomic scaffold, PelSin_1.0 scaffold2969, whole genome shotgun sequence	XP_041857352.1	351	224	301	Eukaryota	Metazoa	Chordata	Melanotaenia boesemani	1250792	XP_041857352.1 endogenous retrovirus group PABLB member 1 Env polyprotein-like [Melanotaenia boesemani]	1.04e-12	179	79	48.1	80.6	22.2	-
NW_005858920.1:38732-39025	294	282	28	NW_005858920.1:38732-39025 Pelodiscus sinensis isolate Daiwa-1 unplaced genomic scaffold, PelSin_1.0 scaffold2969, whole genome shotgun sequence	XP_019125577.2	414	280	363	Eukaryota	Metazoa	Chordata	Larimichthys crocea	215358	XP_019125577.2 syncytin-2-like [Larimichthys crocea]	1.76e-12	178	85	43.5	86.7	20.3	-
NW_005858920.1:38732-39025	294	282	34	NW_005858920.1:38732-39025 Pelodiscus sinensis isolate Daiwa-1 unplaced genomic scaffold, PelSin_1.0 scaffold2969, whole genome shotgun sequence	XP_042174006.1	444	314	395	Eukaryota	Metazoa	Chordata	Oncorhynchus tshawytscha	74940	XP_042174006.1 uncharacterized protein LOC121845882 [Oncorhynchus tshawytscha]	2.52e-12	177	83	44.6	84.7	18.5	-
NW_005858920.1:38732-39025	294	258	46	NW_005858920.1:38732-39025 Pelodiscus sinensis isolate Daiwa-1 unplaced genomic scaffold, PelSin_1.0 scaffold2969, whole genome shotgun sequence	XP_038664731.1	262	88	157	Eukaryota	Metazoa	Chordata	Scyliorhinus canicula	7830	XP_038664731.1 endogenous retrovirus group PABLB member 1 Env polyprotein-like [Scyliorhinus canicula]	2.62e-12	174	71	50.7	72.4	26.7	-
NW_005858920.1:38732-39025	294	291	58	NW_005858920.1:38732-39025 Pelodiscus sinensis isolate Daiwa-1 unplaced genomic scaffold, PelSin_1.0 scaffold2969, whole genome shotgun sequence	XP_043893052.1	545	361	437	Eukaryota	Metazoa	Chordata	Solea senegalensis	28829	XP_043893052.1 uncharacterized protein LOC122776519 [Solea senegalensis]	2.65e-12	177	78	48.7	79.6	14.1	-
NW_005858920.1:38732-39025	294	282	4	NW_005858920.1:38732-39025 Pelodiscus sinensis isolate Daiwa-1 unplaced genomic scaffold, PelSin_1.0 scaffold2969, whole genome shotgun sequence	XP_023999705.1	443	314	405	Eukaryota	Metazoa	Chordata	Salvelinus alpinus	8036	XP_023999705.1 endogenous retrovirus group MER34 member 1 Env polyprotein-like [Salvelinus alpinus]	3.44e-12	176	93	39.8	94.9	20.8	-
NW_005858920.1:38732-39025	294	282	1	NW_005858920.1:38732-39025 Pelodiscus sinensis isolate Daiwa-1 unplaced genomic scaffold, PelSin_1.0 scaffold2969, whole genome shotgun sequence	XP_029968454.1	390	208	306	Eukaryota	Metazoa	Chordata	Salarias fasciatus	181472	XP_029968454.1 syncytin-A-like isoform X2 [Salarias fasciatus]	4.31e-12	175	100	41.0	95.9	25.4	-
NW_005858920.1:38732-39025	294	282	28	NW_005858920.1:38732-39025 Pelodiscus sinensis isolate Daiwa-1 unplaced genomic scaffold, PelSin_1.0 scaffold2969, whole genome shotgun sequence	XP_029942934.1	417	320	403	Eukaryota	Metazoa	Chordata	Salarias fasciatus	181472	XP_029942934.1 uncharacterized protein LOC115384901 [Salarias fasciatus]	4.56e-12	175	85	45.9	86.7	20.1	-
NW_005858920.1:38732-39025	294	282	34	NW_005858920.1:38732-39025 Pelodiscus sinensis isolate Daiwa-1 unplaced genomic scaffold, PelSin_1.0 scaffold2969, whole genome shotgun sequence	XP_036804669.1	444	314	395	Eukaryota	Metazoa	Chordata	Oncorhynchus mykiss	8022	XP_036804669.1 uncharacterized protein LOC110514544 [Oncorhynchus mykiss]	4.72e-12	175	83	44.6	84.7	18.5	-
NW_005858963.1:2051141-2051479	339	330	19	NW_005858963.1:2051141-2051479 Pelodiscus sinensis isolate Daiwa-1 unplaced genomic scaffold, PelSin_1.0 scaffold25, whole genome shotgun sequence	QXP50143.1	441	306	410	Eukaryota	Metazoa	Chordata	Xenopus tropicalis	8364	QXP50143.1 envelope [Xenopus tropicalis]	3.27e-20	236	106	49.1	92.0	23.8	-
NW_005858963.1:2051141-2051479	339	339	91	NW_005858963.1:2051141-2051479 Pelodiscus sinensis isolate Daiwa-1 unplaced genomic scaffold, PelSin_1.0 scaffold25, whole genome shotgun sequence	XP_019342640.1	322	239	321	Eukaryota	Metazoa	Chordata	Alligator mississippiensis	8496	XP_019342640.1 PREDICTED: uncharacterized protein LOC109283069 [Alligator mississippiensis]	4.02e-20	232	83	54.2	73.5	25.8	-
NW_005858963.1:2051141-2051479	339	336	19	NW_005858963.1:2051141-2051479 Pelodiscus sinensis isolate Daiwa-1 unplaced genomic scaffold, PelSin_1.0 scaffold25, whole genome shotgun sequence	XP_025067643.1	363	196	301	Eukaryota	Metazoa	Chordata	Alligator sinensis	38654	XP_025067643.1 endogenous retrovirus group PABLB member 1 Env polyprotein-like [Alligator sinensis]	1.73e-18	222	106	40.6	93.8	29.2	-
NW_005858963.1:2051141-2051479	339	336	4	NW_005858963.1:2051141-2051479 Pelodiscus sinensis isolate Daiwa-1 unplaced genomic scaffold, PelSin_1.0 scaffold25, whole genome shotgun sequence	XP_014339909.1	358	234	342	Eukaryota	Metazoa	Chordata	Latimeria chalumnae	7897	XP_014339909.1 PREDICTED: endogenous retrovirus group 3 member 1 Env polyprotein-like, partial [Latimeria chalumnae]	2.29e-18	221	113	47.8	98.2	30.4	-
NW_005858963.1:2051141-2051479	339	336	43	NW_005858963.1:2051141-2051479 Pelodiscus sinensis isolate Daiwa-1 unplaced genomic scaffold, PelSin_1.0 scaffold25, whole genome shotgun sequence	XP_038644198.1	453	301	398	Eukaryota	Metazoa	Chordata	Scyliorhinus canicula	7830	XP_038644198.1 endogenous retrovirus group PABLB member 1 Env polyprotein-like isoform X1 [Scyliorhinus canicula]	5.75e-18	220	98	43.9	86.7	21.6	-
NW_005858963.1:2051141-2051479	339	330	16	NW_005858963.1:2051141-2051479 Pelodiscus sinensis isolate Daiwa-1 unplaced genomic scaffold, PelSin_1.0 scaffold25, whole genome shotgun sequence	XP_039978794.1	253	34	145	Eukaryota	Metazoa	Chordata	Xiphias gladius	8245	XP_039978794.1 endogenous retrovirus group PABLB member 1 Env polyprotein-like [Xiphias gladius]	1.18e-17	212	112	37.5	92.9	44.3	-
NW_005858963.1:2051141-2051479	339	336	7	NW_005858963.1:2051141-2051479 Pelodiscus sinensis isolate Daiwa-1 unplaced genomic scaffold, PelSin_1.0 scaffold25, whole genome shotgun sequence	XP_038652512.1	549	383	487	Eukaryota	Metazoa	Chordata	Scyliorhinus canicula	7830	XP_038652512.1 uncharacterized protein LOC119965772 [Scyliorhinus canicula]	1.30e-17	218	110	46.4	97.3	19.1	-
NW_005858963.1:2051141-2051479	339	336	43	NW_005858963.1:2051141-2051479 Pelodiscus sinensis isolate Daiwa-1 unplaced genomic scaffold, PelSin_1.0 scaffold25, whole genome shotgun sequence	XP_038644593.1	453	301	398	Eukaryota	Metazoa	Chordata	Scyliorhinus canicula	7830	XP_038644593.1 endogenous retrovirus group PABLB member 1 Env polyprotein-like isoform X1 [Scyliorhinus canicula]	1.49e-17	217	98	43.9	86.7	21.6	-
NW_005858963.1:2051141-2051479	339	336	19	NW_005858963.1:2051141-2051479 Pelodiscus sinensis isolate Daiwa-1 unplaced genomic scaffold, PelSin_1.0 scaffold25, whole genome shotgun sequence	AHA93383.1	479	311	417	Viruses	Heunggongvirae	Peploviricota	Chelonid alphaherpesvirus 5	702736	AHA93383.1 F-env [Chelonid alphaherpesvirus 5]	4.14e-17	214	108	41.7	93.8	22.3	-
NW_005858963.1:2051141-2051479	339	336	43	NW_005858963.1:2051141-2051479 Pelodiscus sinensis isolate Daiwa-1 unplaced genomic scaffold, PelSin_1.0 scaffold25, whole genome shotgun sequence	XP_038643856.1	453	301	398	Eukaryota	Metazoa	Chordata	Scyliorhinus canicula	7830	XP_038643856.1 endogenous retrovirus group PABLB member 1 Env polyprotein-like [Scyliorhinus canicula]	7.28e-17	212	98	42.9	86.7	21.6	-
NW_005858963.1:2051141-2051479	339	336	7	NW_005858963.1:2051141-2051479 Pelodiscus sinensis isolate Daiwa-1 unplaced genomic scaffold, PelSin_1.0 scaffold25, whole genome shotgun sequence	XP_038658848.1	406	240	348	Eukaryota	Metazoa	Chordata	Scyliorhinus canicula	7830	XP_038658848.1 endogenous retrovirus group PABLB member 1 Env polyprotein-like [Scyliorhinus canicula]	1.14e-16	210	112	45.5	97.3	26.8	-
NW_005858963.1:2051141-2051479	339	339	1	NW_005858963.1:2051141-2051479 Pelodiscus sinensis isolate Daiwa-1 unplaced genomic scaffold, PelSin_1.0 scaffold25, whole genome shotgun sequence	XP_039360017.1	438	291	403	Eukaryota	Metazoa	Chordata	Mauremys reevesii	260615	XP_039360017.1 uncharacterized protein LOC120384988 [Mauremys reevesii]	2.47e-16	208	118	41.5	100	25.8	-
NW_005858963.1:2051141-2051479	339	336	25	NW_005858963.1:2051141-2051479 Pelodiscus sinensis isolate Daiwa-1 unplaced genomic scaffold, PelSin_1.0 scaffold25, whole genome shotgun sequence	XP_044154618.1	444	309	417	Eukaryota	Metazoa	Chordata	Bufo gargarizans	30331	XP_044154618.1 endogenous retroviral envelope protein HEMO-like [Bufo gargarizans]	2.51e-16	208	109	37.6	92.0	24.5	-
NW_005858963.1:2051141-2051479	339	336	25	NW_005858963.1:2051141-2051479 Pelodiscus sinensis isolate Daiwa-1 unplaced genomic scaffold, PelSin_1.0 scaffold25, whole genome shotgun sequence	XP_040288807.1	444	309	417	Eukaryota	Metazoa	Chordata	Bufo bufo	8384	XP_040288807.1 endogenous retroviral envelope protein HEMO-like [Bufo bufo]	3.45e-16	207	109	37.6	92.0	24.5	-
NW_005858963.1:2051141-2051479	339	336	28	NW_005858963.1:2051141-2051479 Pelodiscus sinensis isolate Daiwa-1 unplaced genomic scaffold, PelSin_1.0 scaffold25, whole genome shotgun sequence	XP_044055658.1	422	298	400	Eukaryota	Metazoa	Chordata	Siniperca chuatsi	119488	XP_044055658.1 syncytin-2-like [Siniperca chuatsi]	1.14e-15	203	103	40.8	91.2	24.4	-
NW_005858963.1:2051141-2051479	339	336	58	NW_005858963.1:2051141-2051479 Pelodiscus sinensis isolate Daiwa-1 unplaced genomic scaffold, PelSin_1.0 scaffold25, whole genome shotgun sequence	XP_040040503.1	414	290	382	Eukaryota	Metazoa	Chordata	Gasterosteus aculeatus aculeatus	481459	XP_040040503.1 endogenous retrovirus group PABLB member 1 Env polyprotein-like [Gasterosteus aculeatus aculeatus]	1.52e-15	202	93	41.9	82.3	22.5	-
NW_005858963.1:2051141-2051479	339	339	139	NW_005858963.1:2051141-2051479 Pelodiscus sinensis isolate Daiwa-1 unplaced genomic scaffold, PelSin_1.0 scaffold25, whole genome shotgun sequence	XP_014339620.1	301	234	300	Eukaryota	Metazoa	Chordata	Latimeria chalumnae	7897	XP_014339620.1 PREDICTED: endogenous retrovirus group PABLB member 1 Env polyprotein-like [Latimeria chalumnae]	4.78e-15	196	67	59.7	59.3	22.3	-
NW_005858963.1:2051141-2051479	339	339	91	NW_005858963.1:2051141-2051479 Pelodiscus sinensis isolate Daiwa-1 unplaced genomic scaffold, PelSin_1.0 scaffold25, whole genome shotgun sequence	XP_048827593.1	354	151	238	Eukaryota	Metazoa	Chordata	Brienomyrus brachyistius	42636	XP_048827593.1 syncytin-1-like [Brienomyrus brachyistius]	5.50e-15	197	88	44.3	73.5	24.9	-
NW_005858963.1:2051141-2051479	339	336	7	NW_005858963.1:2051141-2051479 Pelodiscus sinensis isolate Daiwa-1 unplaced genomic scaffold, PelSin_1.0 scaffold25, whole genome shotgun sequence	XP_038664731.1	262	91	200	Eukaryota	Metazoa	Chordata	Scyliorhinus canicula	7830	XP_038664731.1 endogenous retrovirus group PABLB member 1 Env polyprotein-like [Scyliorhinus canicula]	5.74e-15	194	112	38.4	97.3	42.0	-
NW_005858963.1:2051141-2051479	339	339	25	NW_005858963.1:2051141-2051479 Pelodiscus sinensis isolate Daiwa-1 unplaced genomic scaffold, PelSin_1.0 scaffold25, whole genome shotgun sequence	KAG6924644.1	176	25	137	Eukaryota	Metazoa	Chordata	Chelydra serpentina	8475	KAG6924644.1 endogenous retrovirus group PABLB member 1 Env polyprotein [Chelydra serpentina]	6.88e-15	189	113	40.7	92.9	64.2	-
NW_005858963.1:2051141-2051479	339	336	7	NW_005858963.1:2051141-2051479 Pelodiscus sinensis isolate Daiwa-1 unplaced genomic scaffold, PelSin_1.0 scaffold25, whole genome shotgun sequence	KYO19945.1	221	45	165	Eukaryota	Metazoa	Chordata	Alligator mississippiensis	8496	KYO19945.1 endogenous retrovirus group V member 2 Env polyprotein precursor [Alligator mississippiensis]	8.29e-15	191	122	39.3	97.3	54.8	-
NW_005858963.1:2051141-2051479	339	339	91	NW_005858963.1:2051141-2051479 Pelodiscus sinensis isolate Daiwa-1 unplaced genomic scaffold, PelSin_1.0 scaffold25, whole genome shotgun sequence	XP_048878494.1	666	463	550	Eukaryota	Metazoa	Chordata	Brienomyrus brachyistius	42636	XP_048878494.1 uncharacterized protein LOC125747354 [Brienomyrus brachyistius]	9.30e-15	197	88	44.3	73.5	13.2	-
NW_005858963.1:2051141-2051479	339	330	22	NW_005858963.1:2051141-2051479 Pelodiscus sinensis isolate Daiwa-1 unplaced genomic scaffold, PelSin_1.0 scaffold25, whole genome shotgun sequence	XP_039200078.1	162	22	136	Eukaryota	Metazoa	Chordata	Crotalus tigris	88082	XP_039200078.1 endogenous retrovirus group PABLB member 1 Env polyprotein-like [Crotalus tigris]	1.01e-14	187	115	45.2	91.2	71.0	-
NW_005858963.1:2051141-2051479	339	339	43	NW_005858963.1:2051141-2051479 Pelodiscus sinensis isolate Daiwa-1 unplaced genomic scaffold, PelSin_1.0 scaffold25, whole genome shotgun sequence	XP_029545793.1	444	324	422	Eukaryota	Metazoa	Chordata	Salmo trutta	8032	XP_029545793.1 uncharacterized protein LOC115147648 [Salmo trutta]	1.52e-14	195	99	39.4	87.6	22.3	-
NW_005858963.1:2051141-2051479	339	336	82	NW_005858963.1:2051141-2051479 Pelodiscus sinensis isolate Daiwa-1 unplaced genomic scaffold, PelSin_1.0 scaffold25, whole genome shotgun sequence	XP_019125577.2	414	291	375	Eukaryota	Metazoa	Chordata	Larimichthys crocea	215358	XP_019125577.2 syncytin-2-like [Larimichthys crocea]	2.65e-14	193	85	41.2	75.2	20.5	-
NW_005859775.1:1-204	204	1	204	NW_005859775.1:1-204 Pelodiscus sinensis isolate Daiwa-1 unplaced genomic scaffold, PelSin_1.0 C71259960, whole genome shotgun sequence	WP_227630638.1	68	1	68	Bacteria;Eukaryota	0;Metazoa	Proteobacteria;Firmicutes;Rotifera	Klebsiella pneumoniae;Enterococcus faecium;Acinetobacter pittii;Adineta steineri	573;1352;48296;433720	WP_227630638.1 hypothetical protein, partial [Klebsiella pneumoniae]	7.97e-40	340	68	100	100	100	+
NW_005859775.1:1-204	204	1	204	NW_005859775.1:1-204 Pelodiscus sinensis isolate Daiwa-1 unplaced genomic scaffold, PelSin_1.0 C71259960, whole genome shotgun sequence	KMY87086.1	69	1	68	Eukaryota	Metazoa	Arthropoda	Drosophila simulans	7240	KMY87086.1 uncharacterized protein Dsimw501_GD28872, partial [Drosophila simulans]	8.19e-40	340	68	100	100	98.6	+
NW_005859775.1:1-204	204	1	204	NW_005859775.1:1-204 Pelodiscus sinensis isolate Daiwa-1 unplaced genomic scaffold, PelSin_1.0 C71259960, whole genome shotgun sequence	CAF4465565.1	70	1	68	Eukaryota	Metazoa	Rotifera	Rotaria sp. Silwood2	2762512	CAF4465565.1 unnamed protein product, partial [Rotaria sp. Silwood2]	8.42e-40	340	68	100	100	97.1	+
NW_005859775.1:1-204	204	1	204	NW_005859775.1:1-204 Pelodiscus sinensis isolate Daiwa-1 unplaced genomic scaffold, PelSin_1.0 C71259960, whole genome shotgun sequence	AAB39514.1	71	1	68	Bacteria;Eukaryota	0;Metazoa	Firmicutes;Chordata;Rotifera	Staphylococcus aureus;Gallus gallus;Homo sapiens;Rotaria magnacalcarata	1280;9031;9606;392030	AAB39514.1 polyubiquitin, partial [Gallus gallus]	8.66e-40	340	68	100	100	95.8	+
NW_005859775.1:1-204	204	1	204	NW_005859775.1:1-204 Pelodiscus sinensis isolate Daiwa-1 unplaced genomic scaffold, PelSin_1.0 C71259960, whole genome shotgun sequence	2MSG_A	72	1	68	Bacteria;Eukaryota	0;Metazoa	Proteobacteria;Chordata	Homo sapiens;Mus musculus;Salmonella enterica subsp. enterica serovar Typhi	9606;10090;90370	2MSG_A Solid-state NMR structure of ubiquitin [Homo sapiens]	8.91e-40	340	68	100	100	94.4	+
NW_005859775.1:1-204	204	1	204	NW_005859775.1:1-204 Pelodiscus sinensis isolate Daiwa-1 unplaced genomic scaffold, PelSin_1.0 C71259960, whole genome shotgun sequence	CAF4884430.1	73	6	73	Eukaryota	Metazoa	Rotifera	Rotaria sp. Silwood2	2762512	CAF4884430.1 unnamed protein product, partial [Rotaria sp. Silwood2]	9.16e-40	340	68	100	100	93.2	+
NW_005859775.1:1-204	204	1	204	NW_005859775.1:1-204 Pelodiscus sinensis isolate Daiwa-1 unplaced genomic scaffold, PelSin_1.0 C71259960, whole genome shotgun sequence	XP_022044337.1	73	1	68	Bacteria;Eukaryota	0;Metazoa	Proteobacteria;Chordata	Homo sapiens;Bos taurus;Acanthochromis polyacanthus;Salmonella enterica subsp. enterica serovar Typhi	9606;9913;80966;90370	XP_022044337.1 ubiquitin-like, partial [Acanthochromis polyacanthus]	9.16e-40	340	68	100	100	93.2	+
NW_005859775.1:1-204	204	1	204	NW_005859775.1:1-204 Pelodiscus sinensis isolate Daiwa-1 unplaced genomic scaffold, PelSin_1.0 C71259960, whole genome shotgun sequence	XP_006137173.1	74	1	68	Eukaryota	Metazoa	Chordata	Homo sapiens;Pelodiscus sinensis	9606;13735	XP_006137173.1 ubiquitin, partial [Pelodiscus sinensis]	9.43e-40	340	68	100	100	91.9	+
NW_005859775.1:1-204	204	1	204	NW_005859775.1:1-204 Pelodiscus sinensis isolate Daiwa-1 unplaced genomic scaffold, PelSin_1.0 C71259960, whole genome shotgun sequence	5YDR_A	75	3	70	Eukaryota	Metazoa	Chordata	Homo sapiens	9606	5YDR_A Structure of DNMT1 RFTS domain in complex with ubiquitin [Homo sapiens]	9.70e-40	340	68	100	100	90.7	+
NW_005859775.1:1-204	204	1	204	NW_005859775.1:1-204 Pelodiscus sinensis isolate Daiwa-1 unplaced genomic scaffold, PelSin_1.0 C71259960, whole genome shotgun sequence	WP_258270722.1	75	1	68	0;Bacteria;Eukaryota	0;Metazoa	0;Proteobacteria;Firmicutes;Chordata;Rotifera	Escherichia coli;Listeria monocytogenes;Homo sapiens;synthetic construct;Rotaria sp. Silwood1;Rotaria sp. Silwood2	562;1639;9606;32630;2762511;2762512	WP_258270722.1 ubiquitin family protein, partial [Escherichia coli]	9.70e-40	340	68	100	100	90.7	+
NW_005859775.1:1-204	204	1	204	NW_005859775.1:1-204 Pelodiscus sinensis isolate Daiwa-1 unplaced genomic scaffold, PelSin_1.0 C71259960, whole genome shotgun sequence	UDP69186.1	75	6	73	Eukaryota	Metazoa	Arthropoda	Cotesia chilonis	89804	UDP69186.1 egg surface protein ES-64, partial [Cotesia chilonis]	9.70e-40	340	68	100	100	90.7	+
NW_005859775.1:1-204	204	1	204	NW_005859775.1:1-204 Pelodiscus sinensis isolate Daiwa-1 unplaced genomic scaffold, PelSin_1.0 C71259960, whole genome shotgun sequence	WP_200856455.1	76	5	72	Bacteria	0	Proteobacteria	Klebsiella pneumoniae	573	WP_200856455.1 ubiquitin family protein, partial [Klebsiella pneumoniae]	9.98e-40	340	68	100	100	89.5	+
NW_005859775.1:1-204	204	1	204	NW_005859775.1:1-204 Pelodiscus sinensis isolate Daiwa-1 unplaced genomic scaffold, PelSin_1.0 C71259960, whole genome shotgun sequence	7OWC_A	76	1	68	Eukaryota	Metazoa	Chordata	Homo sapiens	9606	7OWC_A Chain A, Ubiquitin-60S ribosomal protein L40 [Homo sapiens]	9.98e-40	340	68	100	100	89.5	+
NW_005859775.1:1-204	204	1	204	NW_005859775.1:1-204 Pelodiscus sinensis isolate Daiwa-1 unplaced genomic scaffold, PelSin_1.0 C71259960, whole genome shotgun sequence	P62975.1	76	1	68	0;Eukaryota	0;Metazoa	0;Arthropoda;Chordata	Artemia franciscana;Tribolium castaneum;Spodoptera frugiperda;Trichoplusia ni;Galleria mellonella;Ceratitis capitata;Drosophila melanogaster;Xenopus laevis;Haliaeetus albicilla;Homo sapiens;Camelus dromedarius;Bos taurus;Oryctolagus cuniculus;Mus musculus;Rattus norvegicus;Helicoverpa armigera;synthetic construct;unidentified;Gavia stellata;Spodoptera litura;Halcyon senegalensis;Haritalodes derogata;Mammalian expression vector pCAGGS-FLAG-hUb	6661;7070;7108;7111;7137;7213;7227;8355;8969;9606;9838;9913;9986;10090;10116;29058;32630;32644;37040;69820;342381;517475;1944832	P62975.1 RecName: Full=Ubiquitin [Oryctolagus cuniculus]	9.98e-40	340	68	100	100	89.5	+
NW_005859775.1:1-204	204	1	204	NW_005859775.1:1-204 Pelodiscus sinensis isolate Daiwa-1 unplaced genomic scaffold, PelSin_1.0 C71259960, whole genome shotgun sequence	2K6D_B	76	1	68	Eukaryota	Metazoa	Chordata	Homo sapiens;Bos taurus	9606;9913	2K6D_B CIN85 Sh3-C domain in complex with ubiquitin [Homo sapiens]	9.98e-40	340	68	100	100	89.5	+
NW_005859775.1:1-204	204	1	204	NW_005859775.1:1-204 Pelodiscus sinensis isolate Daiwa-1 unplaced genomic scaffold, PelSin_1.0 C71259960, whole genome shotgun sequence	5IFR_B	76	1	68	Eukaryota	Metazoa	Chordata	Homo sapiens	9606	5IFR_B Structure of the stable UBE2D3-UbDha conjugate [Homo sapiens]	9.98e-40	340	68	100	100	89.5	+
NW_005859775.1:1-204	204	1	204	NW_005859775.1:1-204 Pelodiscus sinensis isolate Daiwa-1 unplaced genomic scaffold, PelSin_1.0 C71259960, whole genome shotgun sequence	ACA51615.1	76	1	68	Eukaryota	Metazoa	Arthropoda	Monochamus alternatus	192382	ACA51615.1 ubiquitin, partial [Monochamus alternatus]	9.98e-40	340	68	100	100	89.5	+
NW_005859775.1:1-204	204	1	204	NW_005859775.1:1-204 Pelodiscus sinensis isolate Daiwa-1 unplaced genomic scaffold, PelSin_1.0 C71259960, whole genome shotgun sequence	1CMX_B	76	1	68	0;Eukaryota	0;Metazoa	0;Chordata	Homo sapiens;synthetic construct	9606;32630	1CMX_B STRUCTURAL BASIS FOR THE SPECIFICITY OF UBIQUITIN C-TERMINAL HYDROLASES [synthetic construct]	9.98e-40	340	68	100	100	89.5	+
NW_005859775.1:1-204	204	1	204	NW_005859775.1:1-204 Pelodiscus sinensis isolate Daiwa-1 unplaced genomic scaffold, PelSin_1.0 C71259960, whole genome shotgun sequence	XP_005349943.1	77	1	68	Eukaryota	Metazoa	Chordata	Cricetulus griseus;Mus caroli;Mus musculus;Rattus norvegicus;Rattus rattus;Acanthisitta chloris;Microtus ochrogaster;Microtus fortis;Phodopus roborovskii;Peromyscus maniculatus bairdii;Grammomys surdaster	10029;10089;10090;10116;10117;57068;79684;100897;109678;230844;491861	XP_005349943.1 ubiquitin [Microtus ochrogaster]	1.03e-39	340	68	100	100	88.3	+
NW_005859775.1:1-204	204	1	204	NW_005859775.1:1-204 Pelodiscus sinensis isolate Daiwa-1 unplaced genomic scaffold, PelSin_1.0 C71259960, whole genome shotgun sequence	XP_019750807.1	77	1	68	Eukaryota	Metazoa	Mollusca;Chordata	Pinctada fucata;Hippocampus comes	50426;109280	XP_019750807.1 PREDICTED: ubiquitin [Hippocampus comes]	1.03e-39	340	68	100	100	88.3	+
NW_005859775.1:1-204	204	1	204	NW_005859775.1:1-204 Pelodiscus sinensis isolate Daiwa-1 unplaced genomic scaffold, PelSin_1.0 C71259960, whole genome shotgun sequence	XP_038831591.1	77	1	68	Eukaryota	Metazoa	Chordata	Salvelinus namaycush	8040	XP_038831591.1 ubiquitin [Salvelinus namaycush]	1.03e-39	340	68	100	100	88.3	+
NW_005859775.1:1-204	204	1	204	NW_005859775.1:1-204 Pelodiscus sinensis isolate Daiwa-1 unplaced genomic scaffold, PelSin_1.0 C71259960, whole genome shotgun sequence	YP_009447989.1	77	1	68	Viruses	Bamfordvirae	Nucleocytoviricota	Flamingopox virus FGPVKD09	2059380	YP_009447989.1 ubiquitin family protein [Flamingopox virus FGPVKD09]	1.03e-39	340	68	100	100	88.3	+
NW_005859775.1:1-204	204	1	204	NW_005859775.1:1-204 Pelodiscus sinensis isolate Daiwa-1 unplaced genomic scaffold, PelSin_1.0 C71259960, whole genome shotgun sequence	XP_005737881.1	77	1	68	Eukaryota	Metazoa	Mollusca;Chordata;Rotifera	Notothenia coriiceps;Cyprinodon variegatus;Oryzias melastigma;Trematomus bernacchii;Cheilinus undulatus;Plakobranchus ocellatus;Pundamilia nyererei;Adineta steineri	8208;28743;30732;40690;241271;259542;303518;433720	XP_005737881.1 PREDICTED: ubiquitin [Pundamilia nyererei]	1.03e-39	340	68	100	100	88.3	+
NW_005859775.1:1-204	204	1	204	NW_005859775.1:1-204 Pelodiscus sinensis isolate Daiwa-1 unplaced genomic scaffold, PelSin_1.0 C71259960, whole genome shotgun sequence	6PZV_A	77	2	69	Eukaryota	Metazoa	Chordata	Homo sapiens	9606	6PZV_A Crystal Structure of Bovine DNMT1 RFTS domain in complex with H3K9me3 and Ubiquitin [Homo sapiens]	1.03e-39	340	68	100	100	88.3	+
NW_005859775.1:1-204	204	1	204	NW_005859775.1:1-204 Pelodiscus sinensis isolate Daiwa-1 unplaced genomic scaffold, PelSin_1.0 C71259960, whole genome shotgun sequence	XP_003340346.1	77	1	68	Eukaryota	Metazoa	Chordata	Homo sapiens;Ailuropoda melanoleuca;Puma concolor;Monodelphis domestica;Elephantulus edwardii;Neomonachus schauinslandi;Microcebus murinus;Eumetopias jubatus;Ictidomys tridecemlineatus;Rhinopithecus bieti;Hylobates moloch;Marmota flaviventris;Trichechus manatus latirostris	9606;9646;9696;13616;28737;29088;30608;34886;43179;61621;81572;93162;127582	XP_003340346.1 PREDICTED: ubiquitin [Monodelphis domestica]	1.03e-39	340	68	100	100	88.3	+
NW_005859896.1:46063-46704	642	642	1	NW_005859896.1:46063-46704 Pelodiscus sinensis isolate Daiwa-1 unplaced genomic scaffold, PelSin_1.0 scaffold1937, whole genome shotgun sequence	XP_025034263.1	599	361	574	Eukaryota	Metazoa	Chordata	Pelodiscus sinensis	13735	XP_025034263.1 uncharacterized protein LOC112543716 [Pelodiscus sinensis]	3.20e-148	1119	214	100	100	35.7	-
NW_005859896.1:46063-46704	642	642	1	NW_005859896.1:46063-46704 Pelodiscus sinensis isolate Daiwa-1 unplaced genomic scaffold, PelSin_1.0 scaffold1937, whole genome shotgun sequence	XP_006128060.1	251	12	225	Eukaryota	Metazoa	Chordata	Pelodiscus sinensis	13735	XP_006128060.1 GTPase IMAP family member 1-like, partial [Pelodiscus sinensis]	1.97e-113	857	214	77.6	100	85.3	-
NW_005859896.1:46063-46704	642	642	97	NW_005859896.1:46063-46704 Pelodiscus sinensis isolate Daiwa-1 unplaced genomic scaffold, PelSin_1.0 scaffold1937, whole genome shotgun sequence	XP_014431823.1	273	64	245	Eukaryota	Metazoa	Chordata	Pelodiscus sinensis	13735	XP_014431823.1 GTPase IMAP family member 1 [Pelodiscus sinensis]	6.89e-105	803	182	86.3	85.0	66.7	-
NW_005859896.1:46063-46704	642	642	1	NW_005859896.1:46063-46704 Pelodiscus sinensis isolate Daiwa-1 unplaced genomic scaffold, PelSin_1.0 scaffold1937, whole genome shotgun sequence	XP_024077108.2	268	12	229	Eukaryota	Metazoa	Chordata	Terrapene carolina triunguis	2587831	XP_024077108.2 GTPase IMAP family member 2-like, partial [Terrapene carolina triunguis]	5.41e-96	744	218	66.5	100	81.3	-
NW_005859896.1:46063-46704	642	642	1	NW_005859896.1:46063-46704 Pelodiscus sinensis isolate Daiwa-1 unplaced genomic scaffold, PelSin_1.0 scaffold1937, whole genome shotgun sequence	XP_039374193.1	336	23	240	Eukaryota	Metazoa	Chordata	Mauremys reevesii	260615	XP_039374193.1 GTPase IMAP family member 1-like, partial [Mauremys reevesii]	8.79e-96	749	218	66.5	100	64.9	-
NW_005859896.1:46063-46704	642	642	1	NW_005859896.1:46063-46704 Pelodiscus sinensis isolate Daiwa-1 unplaced genomic scaffold, PelSin_1.0 scaffold1937, whole genome shotgun sequence	XP_048697991.1	595	352	569	Eukaryota	Metazoa	Chordata	Caretta caretta	8467	XP_048697991.1 GTPase IMAP family member 4-like isoform X1 [Caretta caretta]	8.67e-92	744	218	66.5	100	36.6	-
NW_005859896.1:46063-46704	642	642	55	NW_005859896.1:46063-46704 Pelodiscus sinensis isolate Daiwa-1 unplaced genomic scaffold, PelSin_1.0 scaffold1937, whole genome shotgun sequence	XP_048697993.1	592	349	544	Eukaryota	Metazoa	Chordata	Caretta caretta	8467	XP_048697993.1 LOW QUALITY PROTEIN: uncharacterized protein LOC125632990 [Caretta caretta]	1.23e-87	716	196	69.4	91.6	33.1	-
NW_005859896.1:46063-46704	642	642	1	NW_005859896.1:46063-46704 Pelodiscus sinensis isolate Daiwa-1 unplaced genomic scaffold, PelSin_1.0 scaffold1937, whole genome shotgun sequence	XP_032638553.1	607	360	577	Eukaryota	Metazoa	Chordata	Chelonoidis abingdonii	106734	XP_032638553.1 immune-associated nucleotide-binding protein 9-like [Chelonoidis abingdonii]	4.98e-87	713	218	63.3	100	35.9	-
NW_005859896.1:46063-46704	642	642	91	NW_005859896.1:46063-46704 Pelodiscus sinensis isolate Daiwa-1 unplaced genomic scaffold, PelSin_1.0 scaffold1937, whole genome shotgun sequence	XP_024070238.2	234	26	209	Eukaryota	Metazoa	Chordata	Terrapene carolina triunguis	2587831	XP_024070238.2 LOW QUALITY PROTEIN: GTPase IMAP family member 5-like, partial [Terrapene carolina triunguis]	1.31e-86	679	184	70.7	86.0	78.6	-
NW_005859896.1:46063-46704	642	642	61	NW_005859896.1:46063-46704 Pelodiscus sinensis isolate Daiwa-1 unplaced genomic scaffold, PelSin_1.0 scaffold1937, whole genome shotgun sequence	XP_039378553.1	679	472	665	Eukaryota	Metazoa	Chordata	Mauremys reevesii	260615	XP_039378553.1 uncharacterized protein LOC120397108 [Mauremys reevesii]	8.64e-84	696	194	67.0	90.7	28.6	-
NW_005859896.1:46063-46704	642	642	1	NW_005859896.1:46063-46704 Pelodiscus sinensis isolate Daiwa-1 unplaced genomic scaffold, PelSin_1.0 scaffold1937, whole genome shotgun sequence	KAG6922041.1	484	241	458	Eukaryota	Metazoa	Chordata	Chelydra serpentina	8475	KAG6922041.1 GTPase, IMAP family member 1 [Chelydra serpentina]	9.36e-84	682	218	61.5	100	45.0	-
NW_005859896.1:46063-46704	642	642	61	NW_005859896.1:46063-46704 Pelodiscus sinensis isolate Daiwa-1 unplaced genomic scaffold, PelSin_1.0 scaffold1937, whole genome shotgun sequence	XP_044860120.1	666	459	652	Eukaryota	Metazoa	Chordata	Mauremys mutica	74926	XP_044860120.1 uncharacterized protein LOC123363327 [Mauremys mutica]	3.91e-82	684	194	67.0	90.7	29.1	-
NW_005859896.1:46063-46704	642	642	55	NW_005859896.1:46063-46704 Pelodiscus sinensis isolate Daiwa-1 unplaced genomic scaffold, PelSin_1.0 scaffold1937, whole genome shotgun sequence	XP_025034261.1	278	27	221	Eukaryota	Metazoa	Chordata	Pelodiscus sinensis	13735	XP_025034261.1 GTPase IMAP family member 2-like [Pelodiscus sinensis]	6.97e-82	652	196	64.3	91.6	70.1	-
NW_005859896.1:46063-46704	642	642	55	NW_005859896.1:46063-46704 Pelodiscus sinensis isolate Daiwa-1 unplaced genomic scaffold, PelSin_1.0 scaffold1937, whole genome shotgun sequence	XP_048698101.1	288	39	234	Eukaryota	Metazoa	Chordata	Caretta caretta	8467	XP_048698101.1 GTPase IMAP family member 2-like [Caretta caretta]	2.74e-81	649	196	63.8	91.6	68.1	-
NW_005859896.1:46063-46704	642	642	52	NW_005859896.1:46063-46704 Pelodiscus sinensis isolate Daiwa-1 unplaced genomic scaffold, PelSin_1.0 scaffold1937, whole genome shotgun sequence	XP_039378606.1	277	28	224	Eukaryota	Metazoa	Chordata	Mauremys reevesii	260615	XP_039378606.1 GTPase IMAP family member 2-like isoform X2 [Mauremys reevesii]	3.87e-81	647	197	61.9	92.1	71.1	-
NW_005859896.1:46063-46704	642	642	58	NW_005859896.1:46063-46704 Pelodiscus sinensis isolate Daiwa-1 unplaced genomic scaffold, PelSin_1.0 scaffold1937, whole genome shotgun sequence	XP_014430800.1	256	8	203	Eukaryota	Metazoa	Chordata	Pelodiscus sinensis	13735	XP_014430800.1 GTPase IMAP family member 2-like [Pelodiscus sinensis]	5.59e-81	644	196	63.3	91.1	76.6	-
NW_005859896.1:46063-46704	642	642	52	NW_005859896.1:46063-46704 Pelodiscus sinensis isolate Daiwa-1 unplaced genomic scaffold, PelSin_1.0 scaffold1937, whole genome shotgun sequence	XP_044860264.1	291	42	238	Eukaryota	Metazoa	Chordata	Mauremys mutica	74926	XP_044860264.1 GTPase IMAP family member 2-like [Mauremys mutica]	6.05e-81	647	197	61.9	92.1	67.7	-
NW_005859896.1:46063-46704	642	642	52	NW_005859896.1:46063-46704 Pelodiscus sinensis isolate Daiwa-1 unplaced genomic scaffold, PelSin_1.0 scaffold1937, whole genome shotgun sequence	XP_039378604.1	291	42	238	Eukaryota	Metazoa	Chordata	Mauremys reevesii	260615	XP_039378604.1 GTPase IMAP family member 2-like isoform X1 [Mauremys reevesii]	6.05e-81	647	197	61.9	92.1	67.7	-
NW_005859896.1:46063-46704	642	642	55	NW_005859896.1:46063-46704 Pelodiscus sinensis isolate Daiwa-1 unplaced genomic scaffold, PelSin_1.0 scaffold1937, whole genome shotgun sequence	XP_034615554.1	278	28	223	Eukaryota	Metazoa	Chordata	Trachemys scripta elegans	31138	XP_034615554.1 GTPase IMAP family member 2-like isoform X4 [Trachemys scripta elegans]	3.24e-80	641	196	62.8	91.6	70.5	-
NW_005859896.1:46063-46704	642	642	55	NW_005859896.1:46063-46704 Pelodiscus sinensis isolate Daiwa-1 unplaced genomic scaffold, PelSin_1.0 scaffold1937, whole genome shotgun sequence	XP_034615552.1	279	29	224	Eukaryota	Metazoa	Chordata	Trachemys scripta elegans	31138	XP_034615552.1 GTPase IMAP family member 2-like isoform X3 [Trachemys scripta elegans]	3.35e-80	641	196	62.8	91.6	70.3	-
NW_005859896.1:46063-46704	642	642	61	NW_005859896.1:46063-46704 Pelodiscus sinensis isolate Daiwa-1 unplaced genomic scaffold, PelSin_1.0 scaffold1937, whole genome shotgun sequence	XP_044860262.1	270	24	216	Eukaryota	Metazoa	Chordata	Mauremys mutica	74926	XP_044860262.1 GTPase IMAP family member 2-like isoform X4 [Mauremys mutica]	5.04e-80	639	194	63.4	90.7	71.5	-
NW_005859896.1:46063-46704	642	642	55	NW_005859896.1:46063-46704 Pelodiscus sinensis isolate Daiwa-1 unplaced genomic scaffold, PelSin_1.0 scaffold1937, whole genome shotgun sequence	XP_034615550.1	292	42	237	Eukaryota	Metazoa	Chordata	Trachemys scripta elegans	31138	XP_034615550.1 GTPase IMAP family member 2-like isoform X2 [Trachemys scripta elegans]	5.07e-80	641	196	62.8	91.6	67.1	-
NW_005859896.1:46063-46704	642	642	61	NW_005859896.1:46063-46704 Pelodiscus sinensis isolate Daiwa-1 unplaced genomic scaffold, PelSin_1.0 scaffold1937, whole genome shotgun sequence	XP_044860261.1	271	25	217	Eukaryota	Metazoa	Chordata	Mauremys mutica	74926	XP_044860261.1 GTPase IMAP family member 2-like isoform X3 [Mauremys mutica]	5.21e-80	639	194	63.4	90.7	71.2	-
NW_005859896.1:46063-46704	642	642	55	NW_005859896.1:46063-46704 Pelodiscus sinensis isolate Daiwa-1 unplaced genomic scaffold, PelSin_1.0 scaffold1937, whole genome shotgun sequence	XP_034615545.1	293	43	238	Eukaryota	Metazoa	Chordata	Trachemys scripta elegans	31138	XP_034615545.1 GTPase IMAP family member 2-like isoform X1 [Trachemys scripta elegans]	5.23e-80	641	196	62.8	91.6	66.9	-
NW_005859896.1:46063-46704	642	642	61	NW_005859896.1:46063-46704 Pelodiscus sinensis isolate Daiwa-1 unplaced genomic scaffold, PelSin_1.0 scaffold1937, whole genome shotgun sequence	KAH1177510.1	273	27	219	Eukaryota	Metazoa	Chordata	Mauremys mutica	74926	KAH1177510.1 hypothetical protein KIL84_011212 [Mauremys mutica]	5.55e-80	639	194	63.4	90.7	70.7	-
NW_005859896.1:67333-67896	564	1	564	NW_005859896.1:67333-67896 Pelodiscus sinensis isolate Daiwa-1 unplaced genomic scaffold, PelSin_1.0 scaffold1937, whole genome shotgun sequence	XP_025034261.1	278	26	213	Eukaryota	Metazoa	Chordata	Pelodiscus sinensis	13735	XP_025034261.1 GTPase IMAP family member 2-like [Pelodiscus sinensis]	9.07e-130	964	188	100	100	67.6	+
NW_005859896.1:67333-67896	564	1	564	NW_005859896.1:67333-67896 Pelodiscus sinensis isolate Daiwa-1 unplaced genomic scaffold, PelSin_1.0 scaffold1937, whole genome shotgun sequence	XP_006132828.1	265	34	220	Eukaryota	Metazoa	Chordata	Pelodiscus sinensis	13735	XP_006132828.1 GTPase IMAP family member 2-like [Pelodiscus sinensis]	1.08e-104	798	189	83.6	100	70.6	+
NW_005859896.1:67333-67896	564	1	564	NW_005859896.1:67333-67896 Pelodiscus sinensis isolate Daiwa-1 unplaced genomic scaffold, PelSin_1.0 scaffold1937, whole genome shotgun sequence	XP_006122781.1	300	20	206	Eukaryota	Metazoa	Chordata	Pelodiscus sinensis	13735	XP_006122781.1 GTPase IMAP family member 2-like [Pelodiscus sinensis]	1.23e-104	801	189	84.1	100	62.3	+
NW_005859896.1:67333-67896	564	1	564	NW_005859896.1:67333-67896 Pelodiscus sinensis isolate Daiwa-1 unplaced genomic scaffold, PelSin_1.0 scaffold1937, whole genome shotgun sequence	XP_014430800.1	256	7	196	Eukaryota	Metazoa	Chordata	Pelodiscus sinensis	13735	XP_014430800.1 GTPase IMAP family member 2-like [Pelodiscus sinensis]	7.16e-101	772	190	82.1	100	74.2	+
NW_005859896.1:67333-67896	564	1	564	NW_005859896.1:67333-67896 Pelodiscus sinensis isolate Daiwa-1 unplaced genomic scaffold, PelSin_1.0 scaffold1937, whole genome shotgun sequence	XP_048698101.1	288	38	226	Eukaryota	Metazoa	Chordata	Caretta caretta	8467	XP_048698101.1 GTPase IMAP family member 2-like [Caretta caretta]	4.91e-99	763	189	78.8	100	65.6	+
NW_005859896.1:67333-67896	564	1	564	NW_005859896.1:67333-67896 Pelodiscus sinensis isolate Daiwa-1 unplaced genomic scaffold, PelSin_1.0 scaffold1937, whole genome shotgun sequence	XP_034615554.1	278	27	215	Eukaryota	Metazoa	Chordata	Trachemys scripta elegans	31138	XP_034615554.1 GTPase IMAP family member 2-like isoform X4 [Trachemys scripta elegans]	1.43e-98	759	189	78.8	100	68.0	+
NW_005859896.1:67333-67896	564	1	564	NW_005859896.1:67333-67896 Pelodiscus sinensis isolate Daiwa-1 unplaced genomic scaffold, PelSin_1.0 scaffold1937, whole genome shotgun sequence	XP_034615552.1	279	28	216	Eukaryota	Metazoa	Chordata	Trachemys scripta elegans	31138	XP_034615552.1 GTPase IMAP family member 2-like isoform X3 [Trachemys scripta elegans]	1.47e-98	759	189	78.8	100	67.7	+
NW_005859896.1:67333-67896	564	1	564	NW_005859896.1:67333-67896 Pelodiscus sinensis isolate Daiwa-1 unplaced genomic scaffold, PelSin_1.0 scaffold1937, whole genome shotgun sequence	XP_034615550.1	292	41	229	Eukaryota	Metazoa	Chordata	Trachemys scripta elegans	31138	XP_034615550.1 GTPase IMAP family member 2-like isoform X2 [Trachemys scripta elegans]	2.27e-98	759	189	78.8	100	64.7	+
NW_005859896.1:67333-67896	564	1	564	NW_005859896.1:67333-67896 Pelodiscus sinensis isolate Daiwa-1 unplaced genomic scaffold, PelSin_1.0 scaffold1937, whole genome shotgun sequence	XP_034615545.1	293	42	230	Eukaryota	Metazoa	Chordata	Trachemys scripta elegans	31138	XP_034615545.1 GTPase IMAP family member 2-like isoform X1 [Trachemys scripta elegans]	2.35e-98	759	189	78.8	100	64.5	+
NW_005859896.1:67333-67896	564	1	564	NW_005859896.1:67333-67896 Pelodiscus sinensis isolate Daiwa-1 unplaced genomic scaffold, PelSin_1.0 scaffold1937, whole genome shotgun sequence	XP_039374208.1	206	11	199	Eukaryota	Metazoa	Chordata	Mauremys reevesii	260615	XP_039374208.1 LOW QUALITY PROTEIN: GTPase IMAP family member 7-like [Mauremys reevesii]	1.18e-97	746	189	76.2	100	91.7	+
NW_005859896.1:67333-67896	564	1	564	NW_005859896.1:67333-67896 Pelodiscus sinensis isolate Daiwa-1 unplaced genomic scaffold, PelSin_1.0 scaffold1937, whole genome shotgun sequence	XP_048698094.1	270	23	211	Eukaryota	Metazoa	Chordata	Caretta caretta	8467	XP_048698094.1 GTPase IMAP family member 2-like isoform X6 [Caretta caretta]	1.03e-96	746	189	76.7	100	70.0	+
NW_005859896.1:67333-67896	564	1	564	NW_005859896.1:67333-67896 Pelodiscus sinensis isolate Daiwa-1 unplaced genomic scaffold, PelSin_1.0 scaffold1937, whole genome shotgun sequence	XP_048698093.1	271	24	212	Eukaryota	Metazoa	Chordata	Caretta caretta	8467	XP_048698093.1 GTPase IMAP family member 2-like isoform X5 [Caretta caretta]	1.07e-96	746	189	76.7	100	69.7	+
NW_005859896.1:67333-67896	564	1	564	NW_005859896.1:67333-67896 Pelodiscus sinensis isolate Daiwa-1 unplaced genomic scaffold, PelSin_1.0 scaffold1937, whole genome shotgun sequence	XP_048698091.1	271	24	212	Eukaryota	Metazoa	Chordata	Caretta caretta	8467	XP_048698091.1 GTPase IMAP family member 2-like isoform X4 [Caretta caretta]	1.07e-96	746	189	76.7	100	69.7	+
NW_005859896.1:67333-67896	564	1	564	NW_005859896.1:67333-67896 Pelodiscus sinensis isolate Daiwa-1 unplaced genomic scaffold, PelSin_1.0 scaffold1937, whole genome shotgun sequence	XP_048698090.1	272	25	213	Eukaryota	Metazoa	Chordata	Caretta caretta	8467	XP_048698090.1 GTPase IMAP family member 2-like isoform X3 [Caretta caretta]	1.10e-96	746	189	76.7	100	69.5	+
NW_005859896.1:67333-67896	564	1	564	NW_005859896.1:67333-67896 Pelodiscus sinensis isolate Daiwa-1 unplaced genomic scaffold, PelSin_1.0 scaffold1937, whole genome shotgun sequence	XP_034615566.1	255	7	195	Eukaryota	Metazoa	Chordata	Trachemys scripta elegans	31138	XP_034615566.1 GTPase IMAP family member 2-like isoform X3 [Trachemys scripta elegans]	2.53e-96	742	189	76.7	100	74.1	+
NW_005859896.1:67333-67896	564	1	564	NW_005859896.1:67333-67896 Pelodiscus sinensis isolate Daiwa-1 unplaced genomic scaffold, PelSin_1.0 scaffold1937, whole genome shotgun sequence	XP_048698089.1	305	58	246	Eukaryota	Metazoa	Chordata	Caretta caretta	8467	XP_048698089.1 GTPase IMAP family member 2-like isoform X2 [Caretta caretta]	3.29e-96	746	189	76.7	100	62.0	+
NW_005859896.1:67333-67896	564	1	564	NW_005859896.1:67333-67896 Pelodiscus sinensis isolate Daiwa-1 unplaced genomic scaffold, PelSin_1.0 scaffold1937, whole genome shotgun sequence	XP_048698088.1	306	59	247	Eukaryota	Metazoa	Chordata	Caretta caretta	8467	XP_048698088.1 GTPase IMAP family member 2-like isoform X1 [Caretta caretta]	3.40e-96	746	189	76.7	100	61.8	+
NW_005859896.1:67333-67896	564	1	564	NW_005859896.1:67333-67896 Pelodiscus sinensis isolate Daiwa-1 unplaced genomic scaffold, PelSin_1.0 scaffold1937, whole genome shotgun sequence	XP_034615561.1	271	23	211	Eukaryota	Metazoa	Chordata	Trachemys scripta elegans	31138	XP_034615561.1 GTPase IMAP family member 2-like isoform X2 [Trachemys scripta elegans]	4.33e-96	742	189	76.7	100	69.7	+
NW_005859896.1:67333-67896	564	1	564	NW_005859896.1:67333-67896 Pelodiscus sinensis isolate Daiwa-1 unplaced genomic scaffold, PelSin_1.0 scaffold1937, whole genome shotgun sequence	XP_034615555.1	272	24	212	Eukaryota	Metazoa	Chordata	Trachemys scripta elegans	31138	XP_034615555.1 GTPase IMAP family member 2-like isoform X1 [Trachemys scripta elegans]	4.48e-96	742	189	76.7	100	69.5	+
NW_005859896.1:67333-67896	564	1	564	NW_005859896.1:67333-67896 Pelodiscus sinensis isolate Daiwa-1 unplaced genomic scaffold, PelSin_1.0 scaffold1937, whole genome shotgun sequence	XP_048698097.1	326	79	267	Eukaryota	Metazoa	Chordata	Caretta caretta	8467	XP_048698097.1 GTPase IMAP family member 1-like isoform X7 [Caretta caretta]	6.53e-96	746	189	76.7	100	58.0	+
NW_005859896.1:67333-67896	564	1	564	NW_005859896.1:67333-67896 Pelodiscus sinensis isolate Daiwa-1 unplaced genomic scaffold, PelSin_1.0 scaffold1937, whole genome shotgun sequence	XP_039374187.1	313	60	248	Eukaryota	Metazoa	Chordata	Mauremys reevesii	260615	XP_039374187.1 GTPase IMAP family member 3-like [Mauremys reevesii]	3.49e-95	740	189	75.7	100	60.4	+
NW_005859896.1:67333-67896	564	1	564	NW_005859896.1:67333-67896 Pelodiscus sinensis isolate Daiwa-1 unplaced genomic scaffold, PelSin_1.0 scaffold1937, whole genome shotgun sequence	XP_029768649.1	279	28	216	Eukaryota	Metazoa	Chordata	Terrapene carolina triunguis	2587831	XP_029768649.1 GTPase IMAP family member 2-like [Terrapene carolina triunguis]	6.55e-95	735	189	77.2	100	67.7	+
NW_005859896.1:67333-67896	564	1	564	NW_005859896.1:67333-67896 Pelodiscus sinensis isolate Daiwa-1 unplaced genomic scaffold, PelSin_1.0 scaffold1937, whole genome shotgun sequence	XP_048698135.1	657	38	226	Eukaryota	Metazoa	Chordata	Caretta caretta	8467	XP_048698135.1 GTPase IMAP family member 8-like [Caretta caretta]	7.40e-95	766	189	79.4	100	28.8	+
NW_005859896.1:67333-67896	564	1	564	NW_005859896.1:67333-67896 Pelodiscus sinensis isolate Daiwa-1 unplaced genomic scaffold, PelSin_1.0 scaffold1937, whole genome shotgun sequence	XP_044860262.1	270	23	211	Eukaryota	Metazoa	Chordata	Mauremys mutica	74926	XP_044860262.1 GTPase IMAP family member 2-like isoform X4 [Mauremys mutica]	5.63e-94	728	189	76.2	100	70.0	+
NW_005859896.1:67333-67896	564	1	564	NW_005859896.1:67333-67896 Pelodiscus sinensis isolate Daiwa-1 unplaced genomic scaffold, PelSin_1.0 scaffold1937, whole genome shotgun sequence	XP_044860261.1	271	24	212	Eukaryota	Metazoa	Chordata	Mauremys mutica	74926	XP_044860261.1 GTPase IMAP family member 2-like isoform X3 [Mauremys mutica]	5.82e-94	728	189	76.2	100	69.7	+
NW_005861689.1:1-225	225	1	225	NW_005861689.1:1-225 Pelodiscus sinensis isolate Daiwa-1 unplaced genomic scaffold, PelSin_1.0 C71501052, whole genome shotgun sequence	WP_258270722.1	75	1	75	0;Bacteria;Eukaryota	0;Metazoa	0;Proteobacteria;Firmicutes;Chordata;Rotifera	Escherichia coli;Listeria monocytogenes;Homo sapiens;synthetic construct;Rotaria sp. Silwood1;Rotaria sp. Silwood2	562;1639;9606;32630;2762511;2762512	WP_258270722.1 ubiquitin family protein, partial [Escherichia coli]	1.70e-44	372	75	100	100	100	+
NW_005861689.1:1-225	225	1	225	NW_005861689.1:1-225 Pelodiscus sinensis isolate Daiwa-1 unplaced genomic scaffold, PelSin_1.0 C71501052, whole genome shotgun sequence	P62975.1	76	1	75	0;Eukaryota	0;Metazoa	0;Arthropoda;Chordata	Artemia franciscana;Tribolium castaneum;Spodoptera frugiperda;Trichoplusia ni;Galleria mellonella;Ceratitis capitata;Drosophila melanogaster;Xenopus laevis;Haliaeetus albicilla;Homo sapiens;Camelus dromedarius;Bos taurus;Oryctolagus cuniculus;Mus musculus;Rattus norvegicus;Helicoverpa armigera;synthetic construct;unidentified;Gavia stellata;Spodoptera litura;Halcyon senegalensis;Haritalodes derogata;Mammalian expression vector pCAGGS-FLAG-hUb	6661;7070;7108;7111;7137;7213;7227;8355;8969;9606;9838;9913;9986;10090;10116;29058;32630;32644;37040;69820;342381;517475;1944832	P62975.1 RecName: Full=Ubiquitin [Oryctolagus cuniculus]	1.75e-44	372	75	100	100	98.7	+
NW_005861689.1:1-225	225	1	225	NW_005861689.1:1-225 Pelodiscus sinensis isolate Daiwa-1 unplaced genomic scaffold, PelSin_1.0 C71501052, whole genome shotgun sequence	2K6D_B	76	1	75	Eukaryota	Metazoa	Chordata	Homo sapiens;Bos taurus	9606;9913	2K6D_B CIN85 Sh3-C domain in complex with ubiquitin [Homo sapiens]	1.75e-44	372	75	100	100	98.7	+
NW_005861689.1:1-225	225	1	225	NW_005861689.1:1-225 Pelodiscus sinensis isolate Daiwa-1 unplaced genomic scaffold, PelSin_1.0 C71501052, whole genome shotgun sequence	5IFR_B	76	1	75	Eukaryota	Metazoa	Chordata	Homo sapiens	9606	5IFR_B Structure of the stable UBE2D3-UbDha conjugate [Homo sapiens]	1.75e-44	372	75	100	100	98.7	+
NW_005861689.1:1-225	225	1	225	NW_005861689.1:1-225 Pelodiscus sinensis isolate Daiwa-1 unplaced genomic scaffold, PelSin_1.0 C71501052, whole genome shotgun sequence	1CMX_B	76	1	75	0;Eukaryota	0;Metazoa	0;Chordata	Homo sapiens;synthetic construct	9606;32630	1CMX_B STRUCTURAL BASIS FOR THE SPECIFICITY OF UBIQUITIN C-TERMINAL HYDROLASES [synthetic construct]	1.75e-44	372	75	100	100	98.7	+
NW_005861689.1:1-225	225	1	225	NW_005861689.1:1-225 Pelodiscus sinensis isolate Daiwa-1 unplaced genomic scaffold, PelSin_1.0 C71501052, whole genome shotgun sequence	XP_005349943.1	77	1	75	Eukaryota	Metazoa	Chordata	Cricetulus griseus;Mus caroli;Mus musculus;Rattus norvegicus;Rattus rattus;Acanthisitta chloris;Microtus ochrogaster;Microtus fortis;Phodopus roborovskii;Peromyscus maniculatus bairdii;Grammomys surdaster	10029;10089;10090;10116;10117;57068;79684;100897;109678;230844;491861	XP_005349943.1 ubiquitin [Microtus ochrogaster]	1.80e-44	372	75	100	100	97.4	+
NW_005861689.1:1-225	225	1	225	NW_005861689.1:1-225 Pelodiscus sinensis isolate Daiwa-1 unplaced genomic scaffold, PelSin_1.0 C71501052, whole genome shotgun sequence	XP_019750807.1	77	1	75	Eukaryota	Metazoa	Mollusca;Chordata	Pinctada fucata;Hippocampus comes	50426;109280	XP_019750807.1 PREDICTED: ubiquitin [Hippocampus comes]	1.80e-44	372	75	100	100	97.4	+
NW_005861689.1:1-225	225	1	225	NW_005861689.1:1-225 Pelodiscus sinensis isolate Daiwa-1 unplaced genomic scaffold, PelSin_1.0 C71501052, whole genome shotgun sequence	XP_038831591.1	77	1	75	Eukaryota	Metazoa	Chordata	Salvelinus namaycush	8040	XP_038831591.1 ubiquitin [Salvelinus namaycush]	1.80e-44	372	75	100	100	97.4	+
NW_005861689.1:1-225	225	1	225	NW_005861689.1:1-225 Pelodiscus sinensis isolate Daiwa-1 unplaced genomic scaffold, PelSin_1.0 C71501052, whole genome shotgun sequence	YP_009447989.1	77	1	75	Viruses	Bamfordvirae	Nucleocytoviricota	Flamingopox virus FGPVKD09	2059380	YP_009447989.1 ubiquitin family protein [Flamingopox virus FGPVKD09]	1.80e-44	372	75	100	100	97.4	+
NW_005861689.1:1-225	225	1	225	NW_005861689.1:1-225 Pelodiscus sinensis isolate Daiwa-1 unplaced genomic scaffold, PelSin_1.0 C71501052, whole genome shotgun sequence	XP_005737881.1	77	1	75	Eukaryota	Metazoa	Mollusca;Chordata;Rotifera	Notothenia coriiceps;Cyprinodon variegatus;Oryzias melastigma;Trematomus bernacchii;Cheilinus undulatus;Plakobranchus ocellatus;Pundamilia nyererei;Adineta steineri	8208;28743;30732;40690;241271;259542;303518;433720	XP_005737881.1 PREDICTED: ubiquitin [Pundamilia nyererei]	1.80e-44	372	75	100	100	97.4	+
NW_005861689.1:1-225	225	1	225	NW_005861689.1:1-225 Pelodiscus sinensis isolate Daiwa-1 unplaced genomic scaffold, PelSin_1.0 C71501052, whole genome shotgun sequence	6PZV_A	77	2	76	Eukaryota	Metazoa	Chordata	Homo sapiens	9606	6PZV_A Crystal Structure of Bovine DNMT1 RFTS domain in complex with H3K9me3 and Ubiquitin [Homo sapiens]	1.80e-44	372	75	100	100	97.4	+
NW_005861689.1:1-225	225	1	225	NW_005861689.1:1-225 Pelodiscus sinensis isolate Daiwa-1 unplaced genomic scaffold, PelSin_1.0 C71501052, whole genome shotgun sequence	XP_003340346.1	77	1	75	Eukaryota	Metazoa	Chordata	Homo sapiens;Ailuropoda melanoleuca;Puma concolor;Monodelphis domestica;Elephantulus edwardii;Neomonachus schauinslandi;Microcebus murinus;Eumetopias jubatus;Ictidomys tridecemlineatus;Rhinopithecus bieti;Hylobates moloch;Marmota flaviventris;Trichechus manatus latirostris	9606;9646;9696;13616;28737;29088;30608;34886;43179;61621;81572;93162;127582	XP_003340346.1 PREDICTED: ubiquitin [Monodelphis domestica]	1.80e-44	372	75	100	100	97.4	+
NW_005861689.1:1-225	225	1	225	NW_005861689.1:1-225 Pelodiscus sinensis isolate Daiwa-1 unplaced genomic scaffold, PelSin_1.0 C71501052, whole genome shotgun sequence	6K2U_B	77	2	76	Eukaryota	Metazoa	Chordata	Homo sapiens	9606	6K2U_B Crystal structure of Thr66 ADP-ribosylated ubiquitin [Homo sapiens]	1.80e-44	372	75	100	100	97.4	+
NW_005861689.1:1-225	225	1	225	NW_005861689.1:1-225 Pelodiscus sinensis isolate Daiwa-1 unplaced genomic scaffold, PelSin_1.0 C71501052, whole genome shotgun sequence	XP_026544998.1	77	1	75	Eukaryota	Metazoa	Arthropoda;Chordata	Galleria mellonella;Notechis scutatus;Pseudonaja textilis;Varanus komodoensis;Drosophila bunnanda	7137;8663;8673;61221;244254	XP_026544998.1 ubiquitin [Notechis scutatus]	1.80e-44	372	75	100	100	97.4	+
NW_005861689.1:1-225	225	1	225	NW_005861689.1:1-225 Pelodiscus sinensis isolate Daiwa-1 unplaced genomic scaffold, PelSin_1.0 C71501052, whole genome shotgun sequence	XP_008323364.1	77	1	75	Eukaryota	Metazoa	Arthropoda;Chordata	Salmo salar;Sparus aurata;Haliaeetus albicilla;Aptenodytes forsteri;Oryzias melastigma;Trachemys scripta elegans;Morone saxatilis;Gavia stellata;Anopheles darlingi;Haliaeetus leucocephalus;Anopheles sinensis;Mauremys mutica;Acanthochromis polyacanthus;Tauraco erythrolophus;Nestor notabilis;Chlamydotis macqueenii;Larimichthys crocea;Nibea albiflora;Cynoglossus semilaevis;Lonchura striata domestica;Apteryx rowi;Etheostoma cragini;Paramormyrops kingsleyae	8030;8175;8969;9233;30732;31138;34816;37040;43151;52644;74873;74926;80966;121530;176057;187382;215358;240163;244447;299123;308060;417921;1676925	XP_008323364.1 polyubiquitin-B isoform X2 [Cynoglossus semilaevis]	1.80e-44	372	75	100	100	97.4	+
NW_005861689.1:1-225	225	1	225	NW_005861689.1:1-225 Pelodiscus sinensis isolate Daiwa-1 unplaced genomic scaffold, PelSin_1.0 C71501052, whole genome shotgun sequence	XP_002827118.2	77	1	75	Eukaryota	Metazoa	Chordata	Crocodylus porosus;Sceloporus undulatus;Anser cygnoides;Accipiter gentilis;Passer montanus;Pteropus alecto;Sapajus apella;Papio anubis;Pongo abelii;Homo sapiens;Odobenus rosmarus divergens;Phoca vitulina;Muntiacus muntjak;Marmota marmota marmota;Elephantulus edwardii;Opisthocomus hoazin;Sciurus carolinensis;Trachemys scripta elegans;Poecilia formosa;Poecilia mexicana;Charadrius vociferus;Haliaeetus leucocephalus;Colius striatus;Taeniopygia guttata;Nomascus leucogenys;Bos mutus;Rhinolophus sinicus;Bubalus bubalis;Hyaena hyaena;Dryobates pubescens;Nipponia nippon;Manis pentadactyla;Buceros rhinoceros silvestris;Chrysochloris asiatica;Chlamydotis macqueenii;Athene cunicularia;Pterocles gutturalis;Lepidothrix coronata;Colobus angolensis palliatus;Pipra filicauda;Fukomys damarensis;Puma yagouaroundi	8502;8520;8845;8957;9160;9402;9515;9555;9601;9606;9708;9720;9888;9994;28737;30419;30640;31138;48698;48701;50402;52644;57412;59729;61853;72004;89399;89462;95912;118200;128390;143292;175836;185453;187382;194338;240206;321398;336983;649802;885580;1608482	XP_002827118.2 ubiquitin [Pongo abelii]	1.80e-44	372	75	100	100	97.4	+
NW_005861689.1:1-225	225	1	225	NW_005861689.1:1-225 Pelodiscus sinensis isolate Daiwa-1 unplaced genomic scaffold, PelSin_1.0 C71501052, whole genome shotgun sequence	XP_019621711.1	77	1	75	Eukaryota	Metazoa	Chordata	Branchiostoma belcheri;Artibeus jamaicensis;Nothoprocta perdicaria	7741;9417;30464	XP_019621711.1 PREDICTED: ubiquitin [Branchiostoma belcheri]	1.80e-44	372	75	100	100	97.4	+
NW_005861689.1:1-225	225	1	225	NW_005861689.1:1-225 Pelodiscus sinensis isolate Daiwa-1 unplaced genomic scaffold, PelSin_1.0 C71501052, whole genome shotgun sequence	QUM93253.1	77	2	76	Eukaryota	Metazoa	Arthropoda;Chordata	Homo sapiens;Hyblaea puera	9606;268502	QUM93253.1 polyubiquitin, partial [Hyblaea puera]	1.80e-44	372	75	100	100	97.4	+
NW_005861689.1:1-225	225	1	225	NW_005861689.1:1-225 Pelodiscus sinensis isolate Daiwa-1 unplaced genomic scaffold, PelSin_1.0 C71501052, whole genome shotgun sequence	WP_250880288.1	77	1	75	Bacteria;Eukaryota	0;Metazoa	Proteobacteria;Firmicutes;Arthropoda	Escherichia coli;Staphylococcus aureus;Limulus polyphemus	562;1280;6850	WP_250880288.1 ubiquitin family protein, partial [Escherichia coli]	1.80e-44	372	75	100	100	97.4	+
NW_005861689.1:1-225	225	1	225	NW_005861689.1:1-225 Pelodiscus sinensis isolate Daiwa-1 unplaced genomic scaffold, PelSin_1.0 C71501052, whole genome shotgun sequence	XP_012648812.1	77	1	75	Eukaryota	0;Metazoa	Apicomplexa;Chordata	Homo sapiens;Mus musculus;Babesia microti strain RI	9606;10090;1133968	XP_012648812.1 Ubiquitin family [Babesia microti strain RI]	1.80e-44	372	75	100	100	97.4	+
NW_005861689.1:1-225	225	1	225	NW_005861689.1:1-225 Pelodiscus sinensis isolate Daiwa-1 unplaced genomic scaffold, PelSin_1.0 C71501052, whole genome shotgun sequence	6KFP_D	77	2	76	Eukaryota	Metazoa	Chordata	Homo sapiens	9606	6KFP_D Crystal structure of MavC ternary complex [Homo sapiens]	1.80e-44	372	75	100	100	97.4	+
NW_005861689.1:1-225	225	1	225	NW_005861689.1:1-225 Pelodiscus sinensis isolate Daiwa-1 unplaced genomic scaffold, PelSin_1.0 C71501052, whole genome shotgun sequence	XP_013141997.1	78	1	75	Eukaryota	Metazoa	Arthropoda	Papilio polytes	76194	XP_013141997.1 PREDICTED: ubiquitin [Papilio polytes]	1.85e-44	372	75	100	100	96.2	+
NW_005861689.1:1-225	225	1	225	NW_005861689.1:1-225 Pelodiscus sinensis isolate Daiwa-1 unplaced genomic scaffold, PelSin_1.0 C71501052, whole genome shotgun sequence	2MBB_B	78	3	77	Eukaryota	Metazoa	Chordata	Homo sapiens	9606	2MBB_B Solution Structure of the human Polymerase iota UBM1-Ubiquitin Complex [Homo sapiens]	1.85e-44	372	75	100	100	96.2	+
NW_005861689.1:1-225	225	1	225	NW_005861689.1:1-225 Pelodiscus sinensis isolate Daiwa-1 unplaced genomic scaffold, PelSin_1.0 C71501052, whole genome shotgun sequence	4R62_B	78	3	77	Eukaryota	Metazoa	Chordata	Homo sapiens	9606	4R62_B Structure of Rad6~Ub [Homo sapiens]	1.85e-44	372	75	100	100	96.2	+
NW_005861689.1:1-225	225	1	225	NW_005861689.1:1-225 Pelodiscus sinensis isolate Daiwa-1 unplaced genomic scaffold, PelSin_1.0 C71501052, whole genome shotgun sequence	ATU47285.1	78	1	75	Eukaryota	Metazoa	Arthropoda	Rhynchophorus ferrugineus	354439	ATU47285.1 Polyubiquitin-B, partial [Rhynchophorus ferrugineus]	1.85e-44	372	75	100	100	96.2	+
NW_005871009.1:4551881-4552306	426	426	1	NW_005871009.1:4551881-4552306 Pelodiscus sinensis isolate Daiwa-1 unplaced genomic scaffold, PelSin_1.0 scaffold286, whole genome shotgun sequence	XP_006137708.1	822	58	199	Eukaryota	Metazoa	Chordata	Pelodiscus sinensis	13735	XP_006137708.1 poly [ADP-ribose] polymerase 9 isoform X6 [Pelodiscus sinensis]	1.49e-89	735	142	100	100	17.3	-
NW_005871009.1:4551881-4552306	426	426	1	NW_005871009.1:4551881-4552306 Pelodiscus sinensis isolate Daiwa-1 unplaced genomic scaffold, PelSin_1.0 scaffold286, whole genome shotgun sequence	XP_025034575.1	834	70	211	Eukaryota	Metazoa	Chordata	Pelodiscus sinensis	13735	XP_025034575.1 poly [ADP-ribose] polymerase 9 isoform X5 [Pelodiscus sinensis]	1.86e-89	735	142	100	100	17.0	-
NW_005871009.1:4551881-4552306	426	426	1	NW_005871009.1:4551881-4552306 Pelodiscus sinensis isolate Daiwa-1 unplaced genomic scaffold, PelSin_1.0 scaffold286, whole genome shotgun sequence	XP_025034571.1	848	84	225	Eukaryota	Metazoa	Chordata	Pelodiscus sinensis	13735	XP_025034571.1 poly [ADP-ribose] polymerase 9 isoform X4 [Pelodiscus sinensis]	2.39e-89	735	142	100	100	16.7	-
NW_005871009.1:4551881-4552306	426	426	1	NW_005871009.1:4551881-4552306 Pelodiscus sinensis isolate Daiwa-1 unplaced genomic scaffold, PelSin_1.0 scaffold286, whole genome shotgun sequence	XP_025034570.1	850	86	227	Eukaryota	Metazoa	Chordata	Pelodiscus sinensis	13735	XP_025034570.1 poly [ADP-ribose] polymerase 9 isoform X3 [Pelodiscus sinensis]	2.47e-89	735	142	100	100	16.7	-
NW_005871009.1:4551881-4552306	426	426	1	NW_005871009.1:4551881-4552306 Pelodiscus sinensis isolate Daiwa-1 unplaced genomic scaffold, PelSin_1.0 scaffold286, whole genome shotgun sequence	XP_025034568.1	858	94	235	Eukaryota	Metazoa	Chordata	Pelodiscus sinensis	13735	XP_025034568.1 poly [ADP-ribose] polymerase 9 isoform X1 [Pelodiscus sinensis]	2.84e-89	735	142	100	100	16.6	-
NW_005871009.1:4551881-4552306	426	426	1	NW_005871009.1:4551881-4552306 Pelodiscus sinensis isolate Daiwa-1 unplaced genomic scaffold, PelSin_1.0 scaffold286, whole genome shotgun sequence	XP_025034569.1	869	105	246	Eukaryota	Metazoa	Chordata	Pelodiscus sinensis	13735	XP_025034569.1 poly [ADP-ribose] polymerase 9 isoform X2 [Pelodiscus sinensis]	3.43e-89	735	142	100	100	16.3	-
NW_005871009.1:4551881-4552306	426	426	1	NW_005871009.1:4551881-4552306 Pelodiscus sinensis isolate Daiwa-1 unplaced genomic scaffold, PelSin_1.0 scaffold286, whole genome shotgun sequence	KAH1184676.1	772	105	246	Eukaryota	Metazoa	Chordata	Mauremys mutica	74926	KAH1184676.1 hypothetical protein KIL84_012617 [Mauremys mutica]	5.40e-81	674	142	90.8	100	18.4	-
NW_005871009.1:4551881-4552306	426	426	1	NW_005871009.1:4551881-4552306 Pelodiscus sinensis isolate Daiwa-1 unplaced genomic scaffold, PelSin_1.0 scaffold286, whole genome shotgun sequence	XP_044888293.1	794	59	200	Eukaryota	Metazoa	Chordata	Mauremys mutica	74926	XP_044888293.1 protein mono-ADP-ribosyltransferase PARP9 isoform X5 [Mauremys mutica]	7.93e-81	674	142	90.8	100	17.9	-
NW_005871009.1:4551881-4552306	426	426	1	NW_005871009.1:4551881-4552306 Pelodiscus sinensis isolate Daiwa-1 unplaced genomic scaffold, PelSin_1.0 scaffold286, whole genome shotgun sequence	XP_044888292.1	814	83	224	Eukaryota	Metazoa	Chordata	Mauremys mutica	74926	XP_044888292.1 protein mono-ADP-ribosyltransferase PARP9 isoform X4 [Mauremys mutica]	1.11e-80	674	142	90.8	100	17.4	-
NW_005871009.1:4551881-4552306	426	426	1	NW_005871009.1:4551881-4552306 Pelodiscus sinensis isolate Daiwa-1 unplaced genomic scaffold, PelSin_1.0 scaffold286, whole genome shotgun sequence	XP_044888291.1	818	83	224	Eukaryota	Metazoa	Chordata	Mauremys mutica	74926	XP_044888291.1 protein mono-ADP-ribosyltransferase PARP9 isoform X3 [Mauremys mutica]	1.19e-80	674	142	90.8	100	17.4	-
NW_005871009.1:4551881-4552306	426	426	1	NW_005871009.1:4551881-4552306 Pelodiscus sinensis isolate Daiwa-1 unplaced genomic scaffold, PelSin_1.0 scaffold286, whole genome shotgun sequence	XP_044888290.1	836	105	246	Eukaryota	Metazoa	Chordata	Mauremys mutica	74926	XP_044888290.1 protein mono-ADP-ribosyltransferase PARP9 isoform X2 [Mauremys mutica]	1.59e-80	674	142	90.8	100	17.0	-
NW_005871009.1:4551881-4552306	426	426	1	NW_005871009.1:4551881-4552306 Pelodiscus sinensis isolate Daiwa-1 unplaced genomic scaffold, PelSin_1.0 scaffold286, whole genome shotgun sequence	XP_044888289.1	840	105	246	Eukaryota	Metazoa	Chordata	Mauremys mutica	74926	XP_044888289.1 protein mono-ADP-ribosyltransferase PARP9 isoform X1 [Mauremys mutica]	1.69e-80	674	142	90.8	100	16.9	-
NW_005871009.1:4551881-4552306	426	426	1	NW_005871009.1:4551881-4552306 Pelodiscus sinensis isolate Daiwa-1 unplaced genomic scaffold, PelSin_1.0 scaffold286, whole genome shotgun sequence	XP_030435550.1	790	59	200	Eukaryota	Metazoa	Chordata	Gopherus evgoodei	1825980	XP_030435550.1 protein mono-ADP-ribosyltransferase PARP9 isoform X2 [Gopherus evgoodei]	3.99e-80	669	142	90.1	100	18.0	-
NW_005871009.1:4551881-4552306	426	426	1	NW_005871009.1:4551881-4552306 Pelodiscus sinensis isolate Daiwa-1 unplaced genomic scaffold, PelSin_1.0 scaffold286, whole genome shotgun sequence	XP_030435548.1	794	59	200	Eukaryota	Metazoa	Chordata	Gopherus evgoodei	1825980	XP_030435548.1 protein mono-ADP-ribosyltransferase PARP9 isoform X1 [Gopherus evgoodei]	4.27e-80	669	142	90.1	100	17.9	-
NW_005871009.1:4551881-4552306	426	426	1	NW_005871009.1:4551881-4552306 Pelodiscus sinensis isolate Daiwa-1 unplaced genomic scaffold, PelSin_1.0 scaffold286, whole genome shotgun sequence	XP_039350416.1	794	59	200	Eukaryota	Metazoa	Chordata	Mauremys reevesii	260615	XP_039350416.1 protein mono-ADP-ribosyltransferase PARP9 isoform X5 [Mauremys reevesii]	1.17e-79	666	142	89.4	100	17.9	-
NW_005871009.1:4551881-4552306	426	426	1	NW_005871009.1:4551881-4552306 Pelodiscus sinensis isolate Daiwa-1 unplaced genomic scaffold, PelSin_1.0 scaffold286, whole genome shotgun sequence	XP_039350415.1	814	83	224	Eukaryota	Metazoa	Chordata	Mauremys reevesii	260615	XP_039350415.1 protein mono-ADP-ribosyltransferase PARP9 isoform X4 [Mauremys reevesii]	1.63e-79	666	142	89.4	100	17.4	-
NW_005871009.1:4551881-4552306	426	426	1	NW_005871009.1:4551881-4552306 Pelodiscus sinensis isolate Daiwa-1 unplaced genomic scaffold, PelSin_1.0 scaffold286, whole genome shotgun sequence	TFK07697.1	814	83	224	Eukaryota	Metazoa	Chordata	Platysternon megacephalum	55544	TFK07697.1 chromatin assembly factor 1 subunit B [Platysternon megacephalum]	1.63e-79	666	142	90.8	100	17.4	-
NW_005871009.1:4551881-4552306	426	426	1	NW_005871009.1:4551881-4552306 Pelodiscus sinensis isolate Daiwa-1 unplaced genomic scaffold, PelSin_1.0 scaffold286, whole genome shotgun sequence	XP_039350413.1	818	83	224	Eukaryota	Metazoa	Chordata	Mauremys reevesii	260615	XP_039350413.1 protein mono-ADP-ribosyltransferase PARP9 isoform X3 [Mauremys reevesii]	1.74e-79	666	142	89.4	100	17.4	-
NW_005871009.1:4551881-4552306	426	426	1	NW_005871009.1:4551881-4552306 Pelodiscus sinensis isolate Daiwa-1 unplaced genomic scaffold, PelSin_1.0 scaffold286, whole genome shotgun sequence	XP_026503199.1	791	59	200	Eukaryota	Metazoa	Chordata	Terrapene carolina triunguis	2587831	XP_026503199.1 protein mono-ADP-ribosyltransferase PARP9 isoform X2 [Terrapene carolina triunguis]	3.06e-79	663	142	90.1	100	18.0	-
NW_005871009.1:4551881-4552306	426	426	1	NW_005871009.1:4551881-4552306 Pelodiscus sinensis isolate Daiwa-1 unplaced genomic scaffold, PelSin_1.0 scaffold286, whole genome shotgun sequence	XP_039350412.1	870	139	280	Eukaryota	Metazoa	Chordata	Mauremys reevesii	260615	XP_039350412.1 protein mono-ADP-ribosyltransferase PARP9 isoform X2 [Mauremys reevesii]	3.85e-79	666	142	89.4	100	16.3	-
NW_005871009.1:4551881-4552306	426	426	1	NW_005871009.1:4551881-4552306 Pelodiscus sinensis isolate Daiwa-1 unplaced genomic scaffold, PelSin_1.0 scaffold286, whole genome shotgun sequence	XP_039350411.1	874	139	280	Eukaryota	Metazoa	Chordata	Mauremys reevesii	260615	XP_039350411.1 protein mono-ADP-ribosyltransferase PARP9 isoform X1 [Mauremys reevesii]	4.08e-79	666	142	89.4	100	16.2	-
NW_005871009.1:4551881-4552306	426	426	1	NW_005871009.1:4551881-4552306 Pelodiscus sinensis isolate Daiwa-1 unplaced genomic scaffold, PelSin_1.0 scaffold286, whole genome shotgun sequence	XP_032649894.1	718	59	200	Eukaryota	Metazoa	Chordata	Chelonoidis abingdonii	106734	XP_032649894.1 protein mono-ADP-ribosyltransferase PARP9 isoform X2 [Chelonoidis abingdonii]	4.48e-79	658	142	89.4	100	19.8	-
NW_005871009.1:4551881-4552306	426	426	1	NW_005871009.1:4551881-4552306 Pelodiscus sinensis isolate Daiwa-1 unplaced genomic scaffold, PelSin_1.0 scaffold286, whole genome shotgun sequence	XP_024048276.1	826	94	235	Eukaryota	Metazoa	Chordata	Terrapene carolina triunguis	2587831	XP_024048276.1 protein mono-ADP-ribosyltransferase PARP9 isoform X1 [Terrapene carolina triunguis]	5.40e-79	663	142	90.1	100	17.2	-
NW_005871009.1:4551881-4552306	426	426	1	NW_005871009.1:4551881-4552306 Pelodiscus sinensis isolate Daiwa-1 unplaced genomic scaffold, PelSin_1.0 scaffold286, whole genome shotgun sequence	XP_048725073.1	833	59	200	Eukaryota	Metazoa	Chordata	Caretta caretta	8467	XP_048725073.1 protein mono-ADP-ribosyltransferase PARP9 [Caretta caretta]	8.43e-79	662	142	88.7	100	17.0	-
NW_005871009.1:4551881-4552306	426	426	1	NW_005871009.1:4551881-4552306 Pelodiscus sinensis isolate Daiwa-1 unplaced genomic scaffold, PelSin_1.0 scaffold286, whole genome shotgun sequence	XP_032649896.1	790	59	200	Eukaryota	Metazoa	Chordata	Chelonoidis abingdonii	106734	XP_032649896.1 protein mono-ADP-ribosyltransferase PARP9 isoform X3 [Chelonoidis abingdonii]	1.62e-78	658	142	89.4	100	18.0	-
NW_005871009.1:4608004-4608585	582	1	582	NW_005871009.1:4608004-4608585 Pelodiscus sinensis isolate Daiwa-1 unplaced genomic scaffold, PelSin_1.0 scaffold286, whole genome shotgun sequence	XP_006137713.1	1899	883	1076	Eukaryota	Metazoa	Chordata	Pelodiscus sinensis	13735	XP_006137713.1 poly [ADP-ribose] polymerase 14 isoform X2 [Pelodiscus sinensis]	9.82e-120	986	194	100	100	10.2	+
NW_005871009.1:4608004-4608585	582	1	582	NW_005871009.1:4608004-4608585 Pelodiscus sinensis isolate Daiwa-1 unplaced genomic scaffold, PelSin_1.0 scaffold286, whole genome shotgun sequence	XP_006137712.1	1916	900	1093	Eukaryota	Metazoa	Chordata	Pelodiscus sinensis	13735	XP_006137712.1 poly [ADP-ribose] polymerase 14 isoform X1 [Pelodiscus sinensis]	1.03e-119	986	194	100	100	10.1	+
NW_005871009.1:4608004-4608585	582	1	567	NW_005871009.1:4608004-4608585 Pelodiscus sinensis isolate Daiwa-1 unplaced genomic scaffold, PelSin_1.0 scaffold286, whole genome shotgun sequence	XP_025034548.1	1655	653	841	Eukaryota	Metazoa	Chordata	Pelodiscus sinensis	13735	XP_025034548.1 poly [ADP-ribose] polymerase 14 isoform X4 [Pelodiscus sinensis]	1.22e-106	888	189	92.6	97.4	11.4	+
NW_005871009.1:4608004-4608585	582	1	567	NW_005871009.1:4608004-4608585 Pelodiscus sinensis isolate Daiwa-1 unplaced genomic scaffold, PelSin_1.0 scaffold286, whole genome shotgun sequence	XP_025034547.1	1821	819	1007	Eukaryota	Metazoa	Chordata	Pelodiscus sinensis	13735	XP_025034547.1 poly [ADP-ribose] polymerase 14 isoform X3 [Pelodiscus sinensis]	1.90e-106	888	189	92.6	97.4	10.4	+
NW_005871009.1:4608004-4608585	582	1	582	NW_005871009.1:4608004-4608585 Pelodiscus sinensis isolate Daiwa-1 unplaced genomic scaffold, PelSin_1.0 scaffold286, whole genome shotgun sequence	XP_048724494.1	1910	900	1093	Eukaryota	Metazoa	Chordata	Caretta caretta	8467	XP_048724494.1 LOW QUALITY PROTEIN: protein mono-ADP-ribosyltransferase PARP14 [Caretta caretta]	2.11e-106	888	194	88.7	100	10.2	+
NW_005871009.1:4608004-4608585	582	1	582	NW_005871009.1:4608004-4608585 Pelodiscus sinensis isolate Daiwa-1 unplaced genomic scaffold, PelSin_1.0 scaffold286, whole genome shotgun sequence	XP_037768696.1	1733	720	913	Eukaryota	Metazoa	Chordata	Chelonia mydas	8469	XP_037768696.1 protein mono-ADP-ribosyltransferase PARP14 isoform X9 [Chelonia mydas]	1.76e-104	873	194	87.6	100	11.2	+
NW_005871009.1:4608004-4608585	582	1	582	NW_005871009.1:4608004-4608585 Pelodiscus sinensis isolate Daiwa-1 unplaced genomic scaffold, PelSin_1.0 scaffold286, whole genome shotgun sequence	XP_043380895.1	1823	810	1003	Eukaryota	Metazoa	Chordata	Chelonia mydas	8469	XP_043380895.1 protein mono-ADP-ribosyltransferase PARP14 isoform X8 [Chelonia mydas]	2.07e-104	873	194	87.6	100	10.6	+
NW_005871009.1:4608004-4608585	582	1	582	NW_005871009.1:4608004-4608585 Pelodiscus sinensis isolate Daiwa-1 unplaced genomic scaffold, PelSin_1.0 scaffold286, whole genome shotgun sequence	XP_027675268.2	1833	820	1013	Eukaryota	Metazoa	Chordata	Chelonia mydas	8469	XP_027675268.2 protein mono-ADP-ribosyltransferase PARP14 isoform X7 [Chelonia mydas]	2.09e-104	873	194	87.6	100	10.6	+
NW_005871009.1:4608004-4608585	582	1	582	NW_005871009.1:4608004-4608585 Pelodiscus sinensis isolate Daiwa-1 unplaced genomic scaffold, PelSin_1.0 scaffold286, whole genome shotgun sequence	XP_043380894.1	1835	822	1015	Eukaryota	Metazoa	Chordata	Chelonia mydas	8469	XP_043380894.1 protein mono-ADP-ribosyltransferase PARP14 isoform X6 [Chelonia mydas]	2.10e-104	873	194	87.6	100	10.6	+
NW_005871009.1:4608004-4608585	582	1	582	NW_005871009.1:4608004-4608585 Pelodiscus sinensis isolate Daiwa-1 unplaced genomic scaffold, PelSin_1.0 scaffold286, whole genome shotgun sequence	XP_037768694.1	1839	826	1019	Eukaryota	Metazoa	Chordata	Chelonia mydas	8469	XP_037768694.1 protein mono-ADP-ribosyltransferase PARP14 isoform X5 [Chelonia mydas]	2.11e-104	873	194	87.6	100	10.5	+
NW_005871009.1:4608004-4608585	582	1	582	NW_005871009.1:4608004-4608585 Pelodiscus sinensis isolate Daiwa-1 unplaced genomic scaffold, PelSin_1.0 scaffold286, whole genome shotgun sequence	XP_037768693.1	1850	837	1030	Eukaryota	Metazoa	Chordata	Chelonia mydas	8469	XP_037768693.1 protein mono-ADP-ribosyltransferase PARP14 isoform X4 [Chelonia mydas]	2.13e-104	873	194	87.6	100	10.5	+
NW_005871009.1:4608004-4608585	582	1	582	NW_005871009.1:4608004-4608585 Pelodiscus sinensis isolate Daiwa-1 unplaced genomic scaffold, PelSin_1.0 scaffold286, whole genome shotgun sequence	XP_027675267.2	1896	883	1076	Eukaryota	Metazoa	Chordata	Chelonia mydas	8469	XP_027675267.2 protein mono-ADP-ribosyltransferase PARP14 isoform X3 [Chelonia mydas]	2.23e-104	873	194	87.6	100	10.2	+
NW_005871009.1:4608004-4608585	582	1	582	NW_005871009.1:4608004-4608585 Pelodiscus sinensis isolate Daiwa-1 unplaced genomic scaffold, PelSin_1.0 scaffold286, whole genome shotgun sequence	XP_037768692.1	1902	889	1082	Eukaryota	Metazoa	Chordata	Chelonia mydas	8469	XP_037768692.1 protein mono-ADP-ribosyltransferase PARP14 isoform X2 [Chelonia mydas]	2.24e-104	873	194	87.6	100	10.2	+
NW_005871009.1:4608004-4608585	582	1	582	NW_005871009.1:4608004-4608585 Pelodiscus sinensis isolate Daiwa-1 unplaced genomic scaffold, PelSin_1.0 scaffold286, whole genome shotgun sequence	XP_007057113.2	1913	900	1093	Eukaryota	Metazoa	Chordata	Chelonia mydas	8469	XP_007057113.2 protein mono-ADP-ribosyltransferase PARP14 isoform X1 [Chelonia mydas]	2.25e-104	873	194	87.6	100	10.1	+
NW_005871009.1:4608004-4608585	582	1	582	NW_005871009.1:4608004-4608585 Pelodiscus sinensis isolate Daiwa-1 unplaced genomic scaffold, PelSin_1.0 scaffold286, whole genome shotgun sequence	EMP38337.1	1638	846	1039	Eukaryota	Metazoa	Chordata	Chelonia mydas	8469	EMP38337.1 Poly [ADP-ribose] polymerase 14 [Chelonia mydas]	2.50e-104	871	194	87.1	100	11.8	+
NW_005871009.1:4608004-4608585	582	1	582	NW_005871009.1:4608004-4608585 Pelodiscus sinensis isolate Daiwa-1 unplaced genomic scaffold, PelSin_1.0 scaffold286, whole genome shotgun sequence	XP_048724495.1	1820	816	1009	Eukaryota	Metazoa	Chordata	Caretta caretta	8467	XP_048724495.1 protein mono-ADP-ribosyltransferase PARP14-like [Caretta caretta]	1.19e-102	860	194	86.6	100	10.7	+
NW_005871009.1:4608004-4608585	582	1	582	NW_005871009.1:4608004-4608585 Pelodiscus sinensis isolate Daiwa-1 unplaced genomic scaffold, PelSin_1.0 scaffold286, whole genome shotgun sequence	KAG6937859.1	1920	900	1093	Eukaryota	Metazoa	Chordata	Chelydra serpentina	8475	KAG6937859.1 protein mono-ADP-ribosyltransferase PARP14 [Chelydra serpentina]	4.45e-102	856	194	84.5	100	10.1	+
NW_005871009.1:4608004-4608585	582	1	582	NW_005871009.1:4608004-4608585 Pelodiscus sinensis isolate Daiwa-1 unplaced genomic scaffold, PelSin_1.0 scaffold286, whole genome shotgun sequence	XP_039351195.1	1921	900	1093	Eukaryota	Metazoa	Chordata	Mauremys reevesii	260615	XP_039351195.1 protein mono-ADP-ribosyltransferase PARP14-like [Mauremys reevesii]	6.07e-102	855	194	84.5	100	10.1	+
NW_005871009.1:4608004-4608585	582	1	582	NW_005871009.1:4608004-4608585 Pelodiscus sinensis isolate Daiwa-1 unplaced genomic scaffold, PelSin_1.0 scaffold286, whole genome shotgun sequence	XP_027675269.2	1820	816	1009	Eukaryota	Metazoa	Chordata	Chelonia mydas	8469	XP_027675269.2 protein mono-ADP-ribosyltransferase PARP14 isoform X2 [Chelonia mydas]	1.44e-101	852	194	85.6	100	10.7	+
NW_005871009.1:4608004-4608585	582	1	582	NW_005871009.1:4608004-4608585 Pelodiscus sinensis isolate Daiwa-1 unplaced genomic scaffold, PelSin_1.0 scaffold286, whole genome shotgun sequence	XP_037768697.1	1823	819	1012	Eukaryota	Metazoa	Chordata	Chelonia mydas	8469	XP_037768697.1 protein mono-ADP-ribosyltransferase PARP14 isoform X1 [Chelonia mydas]	1.44e-101	852	194	85.6	100	10.6	+
NW_005871009.1:4608004-4608585	582	1	582	NW_005871009.1:4608004-4608585 Pelodiscus sinensis isolate Daiwa-1 unplaced genomic scaffold, PelSin_1.0 scaffold286, whole genome shotgun sequence	XP_038277768.1	1823	819	1012	Eukaryota	Metazoa	Chordata	Dermochelys coriacea	27794	XP_038277768.1 protein mono-ADP-ribosyltransferase PARP14-like isoform X2 [Dermochelys coriacea]	1.44e-101	852	194	85.6	100	10.6	+
NW_005871009.1:4608004-4608585	582	1	582	NW_005871009.1:4608004-4608585 Pelodiscus sinensis isolate Daiwa-1 unplaced genomic scaffold, PelSin_1.0 scaffold286, whole genome shotgun sequence	XP_043360904.1	1826	822	1015	Eukaryota	Metazoa	Chordata	Dermochelys coriacea	27794	XP_043360904.1 protein mono-ADP-ribosyltransferase PARP14-like isoform X1 [Dermochelys coriacea]	1.45e-101	852	194	85.6	100	10.6	+
NW_005871009.1:4608004-4608585	582	1	582	NW_005871009.1:4608004-4608585 Pelodiscus sinensis isolate Daiwa-1 unplaced genomic scaffold, PelSin_1.0 scaffold286, whole genome shotgun sequence	EMP38339.1	2274	816	1009	Eukaryota	Metazoa	Chordata	Chelonia mydas	8469	EMP38339.1 Poly [ADP-ribose] polymerase 14 [Chelonia mydas]	1.61e-101	852	194	85.6	100	8.5	+
NW_005871009.1:4608004-4608585	582	1	582	NW_005871009.1:4608004-4608585 Pelodiscus sinensis isolate Daiwa-1 unplaced genomic scaffold, PelSin_1.0 scaffold286, whole genome shotgun sequence	XP_042699055.1	3586	900	1093	Eukaryota	Metazoa	Chordata	Chrysemys picta bellii	8478	XP_042699055.1 uncharacterized protein LOC101950235 isoform X3 [Chrysemys picta bellii]	5.64e-101	848	194	85.6	100	5.4	+
NW_005871009.1:4608004-4608585	582	1	582	NW_005871009.1:4608004-4608585 Pelodiscus sinensis isolate Daiwa-1 unplaced genomic scaffold, PelSin_1.0 scaffold286, whole genome shotgun sequence	XP_042699053.1	3595	909	1102	Eukaryota	Metazoa	Chordata	Chrysemys picta bellii	8478	XP_042699053.1 protein mono-ADP-ribosyltransferase PARP14 isoform X1 [Chrysemys picta bellii]	5.65e-101	848	194	85.6	100	5.4	+
NW_005871009.1:4643419-4643943	525	1	525	NW_005871009.1:4643419-4643943 Pelodiscus sinensis isolate Daiwa-1 unplaced genomic scaffold, PelSin_1.0 scaffold286, whole genome shotgun sequence	XP_025034548.1	1655	653	827	Eukaryota	Metazoa	Chordata	Pelodiscus sinensis	13735	XP_025034548.1 poly [ADP-ribose] polymerase 14 isoform X4 [Pelodiscus sinensis]	9.12e-109	901	175	100	100	10.6	+
NW_005871009.1:4643419-4643943	525	1	525	NW_005871009.1:4643419-4643943 Pelodiscus sinensis isolate Daiwa-1 unplaced genomic scaffold, PelSin_1.0 scaffold286, whole genome shotgun sequence	XP_025034547.1	1821	819	993	Eukaryota	Metazoa	Chordata	Pelodiscus sinensis	13735	XP_025034547.1 poly [ADP-ribose] polymerase 14 isoform X3 [Pelodiscus sinensis]	1.49e-108	901	175	100	100	9.6	+
NW_005871009.1:4643419-4643943	525	1	525	NW_005871009.1:4643419-4643943 Pelodiscus sinensis isolate Daiwa-1 unplaced genomic scaffold, PelSin_1.0 scaffold286, whole genome shotgun sequence	XP_006137713.1	1899	883	1057	Eukaryota	Metazoa	Chordata	Pelodiscus sinensis	13735	XP_006137713.1 poly [ADP-ribose] polymerase 14 isoform X2 [Pelodiscus sinensis]	9.63e-102	851	175	94.9	100	9.2	+
NW_005871009.1:4643419-4643943	525	1	525	NW_005871009.1:4643419-4643943 Pelodiscus sinensis isolate Daiwa-1 unplaced genomic scaffold, PelSin_1.0 scaffold286, whole genome shotgun sequence	XP_006137712.1	1916	900	1074	Eukaryota	Metazoa	Chordata	Pelodiscus sinensis	13735	XP_006137712.1 poly [ADP-ribose] polymerase 14 isoform X1 [Pelodiscus sinensis]	9.70e-102	851	175	94.9	100	9.1	+
NW_005871009.1:4643419-4643943	525	1	525	NW_005871009.1:4643419-4643943 Pelodiscus sinensis isolate Daiwa-1 unplaced genomic scaffold, PelSin_1.0 scaffold286, whole genome shotgun sequence	XP_048724495.1	1820	816	990	Eukaryota	Metazoa	Chordata	Caretta caretta	8467	XP_048724495.1 protein mono-ADP-ribosyltransferase PARP14-like [Caretta caretta]	2.98e-98	825	175	90.3	100	9.6	+
NW_005871009.1:4643419-4643943	525	1	525	NW_005871009.1:4643419-4643943 Pelodiscus sinensis isolate Daiwa-1 unplaced genomic scaffold, PelSin_1.0 scaffold286, whole genome shotgun sequence	XP_027675269.2	1820	816	990	Eukaryota	Metazoa	Chordata	Chelonia mydas	8469	XP_027675269.2 protein mono-ADP-ribosyltransferase PARP14 isoform X2 [Chelonia mydas]	9.10e-97	814	175	89.1	100	9.6	+
NW_005871009.1:4643419-4643943	525	1	525	NW_005871009.1:4643419-4643943 Pelodiscus sinensis isolate Daiwa-1 unplaced genomic scaffold, PelSin_1.0 scaffold286, whole genome shotgun sequence	XP_037768697.1	1823	819	993	Eukaryota	Metazoa	Chordata	Chelonia mydas	8469	XP_037768697.1 protein mono-ADP-ribosyltransferase PARP14 isoform X1 [Chelonia mydas]	9.11e-97	814	175	89.1	100	9.6	+
NW_005871009.1:4643419-4643943	525	1	525	NW_005871009.1:4643419-4643943 Pelodiscus sinensis isolate Daiwa-1 unplaced genomic scaffold, PelSin_1.0 scaffold286, whole genome shotgun sequence	EMP38339.1	2274	816	990	Eukaryota	Metazoa	Chordata	Chelonia mydas	8469	EMP38339.1 Poly [ADP-ribose] polymerase 14 [Chelonia mydas]	9.58e-97	814	175	89.1	100	7.7	+
NW_005871009.1:4643419-4643943	525	1	525	NW_005871009.1:4643419-4643943 Pelodiscus sinensis isolate Daiwa-1 unplaced genomic scaffold, PelSin_1.0 scaffold286, whole genome shotgun sequence	XP_034640973.1	1691	687	861	Eukaryota	Metazoa	Chordata	Trachemys scripta elegans	31138	XP_034640973.1 protein mono-ADP-ribosyltransferase PARP14-like [Trachemys scripta elegans]	2.06e-96	811	175	88.0	100	10.3	+
NW_005871009.1:4643419-4643943	525	1	525	NW_005871009.1:4643419-4643943 Pelodiscus sinensis isolate Daiwa-1 unplaced genomic scaffold, PelSin_1.0 scaffold286, whole genome shotgun sequence	XP_038277768.1	1823	819	993	Eukaryota	Metazoa	Chordata	Dermochelys coriacea	27794	XP_038277768.1 protein mono-ADP-ribosyltransferase PARP14-like isoform X2 [Dermochelys coriacea]	2.31e-96	811	175	88.6	100	9.6	+
NW_005871009.1:4643419-4643943	525	1	525	NW_005871009.1:4643419-4643943 Pelodiscus sinensis isolate Daiwa-1 unplaced genomic scaffold, PelSin_1.0 scaffold286, whole genome shotgun sequence	XP_043360904.1	1826	822	996	Eukaryota	Metazoa	Chordata	Dermochelys coriacea	27794	XP_043360904.1 protein mono-ADP-ribosyltransferase PARP14-like isoform X1 [Dermochelys coriacea]	2.32e-96	811	175	88.6	100	9.6	+
NW_005871009.1:4643419-4643943	525	1	525	NW_005871009.1:4643419-4643943 Pelodiscus sinensis isolate Daiwa-1 unplaced genomic scaffold, PelSin_1.0 scaffold286, whole genome shotgun sequence	XP_048724494.1	1910	900	1074	Eukaryota	Metazoa	Chordata	Caretta caretta	8467	XP_048724494.1 LOW QUALITY PROTEIN: protein mono-ADP-ribosyltransferase PARP14 [Caretta caretta]	2.38e-96	811	175	88.6	100	9.2	+
NW_005871009.1:4643419-4643943	525	1	525	NW_005871009.1:4643419-4643943 Pelodiscus sinensis isolate Daiwa-1 unplaced genomic scaffold, PelSin_1.0 scaffold286, whole genome shotgun sequence	XP_042699055.1	3586	2582	2756	Eukaryota	Metazoa	Chordata	Chrysemys picta bellii	8478	XP_042699055.1 uncharacterized protein LOC101950235 isoform X3 [Chrysemys picta bellii]	6.24e-96	808	175	87.4	100	4.9	+
NW_005871009.1:4643419-4643943	525	1	525	NW_005871009.1:4643419-4643943 Pelodiscus sinensis isolate Daiwa-1 unplaced genomic scaffold, PelSin_1.0 scaffold286, whole genome shotgun sequence	XP_042699053.1	3595	2591	2765	Eukaryota	Metazoa	Chordata	Chrysemys picta bellii	8478	XP_042699053.1 protein mono-ADP-ribosyltransferase PARP14 isoform X1 [Chrysemys picta bellii]	6.24e-96	808	175	87.4	100	4.9	+
NW_005871009.1:4643419-4643943	525	1	525	NW_005871009.1:4643419-4643943 Pelodiscus sinensis isolate Daiwa-1 unplaced genomic scaffold, PelSin_1.0 scaffold286, whole genome shotgun sequence	XP_024071616.2	1823	819	993	Eukaryota	Metazoa	Chordata	Terrapene carolina triunguis	2587831	XP_024071616.2 protein mono-ADP-ribosyltransferase PARP14 [Terrapene carolina triunguis]	3.79e-95	802	175	88.0	100	9.6	+
NW_005871009.1:4643419-4643943	525	1	525	NW_005871009.1:4643419-4643943 Pelodiscus sinensis isolate Daiwa-1 unplaced genomic scaffold, PelSin_1.0 scaffold286, whole genome shotgun sequence	TFK07665.1	1692	840	1014	Eukaryota	Metazoa	Chordata	Platysternon megacephalum	55544	TFK07665.1 interferon alpha/beta receptor 2 [Platysternon megacephalum]	4.68e-95	801	175	86.9	100	10.3	+
NW_005871009.1:4643419-4643943	525	1	525	NW_005871009.1:4643419-4643943 Pelodiscus sinensis isolate Daiwa-1 unplaced genomic scaffold, PelSin_1.0 scaffold286, whole genome shotgun sequence	XP_037768696.1	1733	720	894	Eukaryota	Metazoa	Chordata	Chelonia mydas	8469	XP_037768696.1 protein mono-ADP-ribosyltransferase PARP14 isoform X9 [Chelonia mydas]	6.68e-95	800	175	88.0	100	10.1	+
NW_005871009.1:4643419-4643943	525	1	525	NW_005871009.1:4643419-4643943 Pelodiscus sinensis isolate Daiwa-1 unplaced genomic scaffold, PelSin_1.0 scaffold286, whole genome shotgun sequence	XP_043380895.1	1823	810	984	Eukaryota	Metazoa	Chordata	Chelonia mydas	8469	XP_043380895.1 protein mono-ADP-ribosyltransferase PARP14 isoform X8 [Chelonia mydas]	7.05e-95	800	175	88.0	100	9.6	+
NW_005871009.1:4643419-4643943	525	1	525	NW_005871009.1:4643419-4643943 Pelodiscus sinensis isolate Daiwa-1 unplaced genomic scaffold, PelSin_1.0 scaffold286, whole genome shotgun sequence	XP_027675268.2	1833	820	994	Eukaryota	Metazoa	Chordata	Chelonia mydas	8469	XP_027675268.2 protein mono-ADP-ribosyltransferase PARP14 isoform X7 [Chelonia mydas]	7.07e-95	800	175	88.0	100	9.5	+
NW_005871009.1:4643419-4643943	525	1	525	NW_005871009.1:4643419-4643943 Pelodiscus sinensis isolate Daiwa-1 unplaced genomic scaffold, PelSin_1.0 scaffold286, whole genome shotgun sequence	XP_043380894.1	1835	822	996	Eukaryota	Metazoa	Chordata	Chelonia mydas	8469	XP_043380894.1 protein mono-ADP-ribosyltransferase PARP14 isoform X6 [Chelonia mydas]	7.08e-95	800	175	88.0	100	9.5	+
NW_005871009.1:4643419-4643943	525	1	525	NW_005871009.1:4643419-4643943 Pelodiscus sinensis isolate Daiwa-1 unplaced genomic scaffold, PelSin_1.0 scaffold286, whole genome shotgun sequence	XP_037768694.1	1839	826	1000	Eukaryota	Metazoa	Chordata	Chelonia mydas	8469	XP_037768694.1 protein mono-ADP-ribosyltransferase PARP14 isoform X5 [Chelonia mydas]	7.09e-95	800	175	88.0	100	9.5	+
NW_005871009.1:4643419-4643943	525	1	525	NW_005871009.1:4643419-4643943 Pelodiscus sinensis isolate Daiwa-1 unplaced genomic scaffold, PelSin_1.0 scaffold286, whole genome shotgun sequence	XP_037768693.1	1850	837	1011	Eukaryota	Metazoa	Chordata	Chelonia mydas	8469	XP_037768693.1 protein mono-ADP-ribosyltransferase PARP14 isoform X4 [Chelonia mydas]	7.11e-95	800	175	88.0	100	9.5	+
NW_005871009.1:4643419-4643943	525	1	525	NW_005871009.1:4643419-4643943 Pelodiscus sinensis isolate Daiwa-1 unplaced genomic scaffold, PelSin_1.0 scaffold286, whole genome shotgun sequence	XP_027675267.2	1896	883	1057	Eukaryota	Metazoa	Chordata	Chelonia mydas	8469	XP_027675267.2 protein mono-ADP-ribosyltransferase PARP14 isoform X3 [Chelonia mydas]	7.18e-95	800	175	88.0	100	9.2	+
NW_005871009.1:4643419-4643943	525	1	525	NW_005871009.1:4643419-4643943 Pelodiscus sinensis isolate Daiwa-1 unplaced genomic scaffold, PelSin_1.0 scaffold286, whole genome shotgun sequence	XP_037768692.1	1902	889	1063	Eukaryota	Metazoa	Chordata	Chelonia mydas	8469	XP_037768692.1 protein mono-ADP-ribosyltransferase PARP14 isoform X2 [Chelonia mydas]	7.19e-95	800	175	88.0	100	9.2	+
NW_005871009.1:4643419-4643943	525	1	525	NW_005871009.1:4643419-4643943 Pelodiscus sinensis isolate Daiwa-1 unplaced genomic scaffold, PelSin_1.0 scaffold286, whole genome shotgun sequence	XP_007057113.2	1913	900	1074	Eukaryota	Metazoa	Chordata	Chelonia mydas	8469	XP_007057113.2 protein mono-ADP-ribosyltransferase PARP14 isoform X1 [Chelonia mydas]	7.20e-95	800	175	88.0	100	9.1	+
NW_005871025.1:10193459-10193686	228	228	1	NW_005871025.1:10193459-10193686 Pelodiscus sinensis isolate Daiwa-1 unplaced genomic scaffold, PelSin_1.0 scaffold63, whole genome shotgun sequence	P62975.1	76	1	76	0;Eukaryota	0;Metazoa	0;Arthropoda;Chordata	Artemia franciscana;Tribolium castaneum;Spodoptera frugiperda;Trichoplusia ni;Galleria mellonella;Ceratitis capitata;Drosophila melanogaster;Xenopus laevis;Haliaeetus albicilla;Homo sapiens;Camelus dromedarius;Bos taurus;Oryctolagus cuniculus;Mus musculus;Rattus norvegicus;Helicoverpa armigera;synthetic construct;unidentified;Gavia stellata;Spodoptera litura;Halcyon senegalensis;Haritalodes derogata;Mammalian expression vector pCAGGS-FLAG-hUb	6661;7070;7108;7111;7137;7213;7227;8355;8969;9606;9838;9913;9986;10090;10116;29058;32630;32644;37040;69820;342381;517475;1944832	P62975.1 RecName: Full=Ubiquitin [Oryctolagus cuniculus]	2.22e-45	378	76	100	100	100	-
NW_005871025.1:10193459-10193686	228	228	1	NW_005871025.1:10193459-10193686 Pelodiscus sinensis isolate Daiwa-1 unplaced genomic scaffold, PelSin_1.0 scaffold63, whole genome shotgun sequence	XP_005349943.1	77	1	76	Eukaryota	Metazoa	Chordata	Cricetulus griseus;Mus caroli;Mus musculus;Rattus norvegicus;Rattus rattus;Acanthisitta chloris;Microtus ochrogaster;Microtus fortis;Phodopus roborovskii;Peromyscus maniculatus bairdii;Grammomys surdaster	10029;10089;10090;10116;10117;57068;79684;100897;109678;230844;491861	XP_005349943.1 ubiquitin [Microtus ochrogaster]	2.28e-45	378	76	100	100	98.7	-
NW_005871025.1:10193459-10193686	228	228	1	NW_005871025.1:10193459-10193686 Pelodiscus sinensis isolate Daiwa-1 unplaced genomic scaffold, PelSin_1.0 scaffold63, whole genome shotgun sequence	XP_019750807.1	77	1	76	Eukaryota	Metazoa	Mollusca;Chordata	Pinctada fucata;Hippocampus comes	50426;109280	XP_019750807.1 PREDICTED: ubiquitin [Hippocampus comes]	2.28e-45	378	76	100	100	98.7	-
NW_005871025.1:10193459-10193686	228	228	1	NW_005871025.1:10193459-10193686 Pelodiscus sinensis isolate Daiwa-1 unplaced genomic scaffold, PelSin_1.0 scaffold63, whole genome shotgun sequence	XP_038831591.1	77	1	76	Eukaryota	Metazoa	Chordata	Salvelinus namaycush	8040	XP_038831591.1 ubiquitin [Salvelinus namaycush]	2.28e-45	378	76	100	100	98.7	-
NW_005871025.1:10193459-10193686	228	228	1	NW_005871025.1:10193459-10193686 Pelodiscus sinensis isolate Daiwa-1 unplaced genomic scaffold, PelSin_1.0 scaffold63, whole genome shotgun sequence	YP_009447989.1	77	1	76	Viruses	Bamfordvirae	Nucleocytoviricota	Flamingopox virus FGPVKD09	2059380	YP_009447989.1 ubiquitin family protein [Flamingopox virus FGPVKD09]	2.28e-45	378	76	100	100	98.7	-
NW_005871025.1:10193459-10193686	228	228	1	NW_005871025.1:10193459-10193686 Pelodiscus sinensis isolate Daiwa-1 unplaced genomic scaffold, PelSin_1.0 scaffold63, whole genome shotgun sequence	XP_005737881.1	77	1	76	Eukaryota	Metazoa	Mollusca;Chordata;Rotifera	Notothenia coriiceps;Cyprinodon variegatus;Oryzias melastigma;Trematomus bernacchii;Cheilinus undulatus;Plakobranchus ocellatus;Pundamilia nyererei;Adineta steineri	8208;28743;30732;40690;241271;259542;303518;433720	XP_005737881.1 PREDICTED: ubiquitin [Pundamilia nyererei]	2.28e-45	378	76	100	100	98.7	-
NW_005871025.1:10193459-10193686	228	228	1	NW_005871025.1:10193459-10193686 Pelodiscus sinensis isolate Daiwa-1 unplaced genomic scaffold, PelSin_1.0 scaffold63, whole genome shotgun sequence	XP_003340346.1	77	1	76	Eukaryota	Metazoa	Chordata	Homo sapiens;Ailuropoda melanoleuca;Puma concolor;Monodelphis domestica;Elephantulus edwardii;Neomonachus schauinslandi;Microcebus murinus;Eumetopias jubatus;Ictidomys tridecemlineatus;Rhinopithecus bieti;Hylobates moloch;Marmota flaviventris;Trichechus manatus latirostris	9606;9646;9696;13616;28737;29088;30608;34886;43179;61621;81572;93162;127582	XP_003340346.1 PREDICTED: ubiquitin [Monodelphis domestica]	2.28e-45	378	76	100	100	98.7	-
NW_005871025.1:10193459-10193686	228	228	1	NW_005871025.1:10193459-10193686 Pelodiscus sinensis isolate Daiwa-1 unplaced genomic scaffold, PelSin_1.0 scaffold63, whole genome shotgun sequence	6K2U_B	77	2	77	Eukaryota	Metazoa	Chordata	Homo sapiens	9606	6K2U_B Crystal structure of Thr66 ADP-ribosylated ubiquitin [Homo sapiens]	2.28e-45	378	76	100	100	98.7	-
NW_005871025.1:10193459-10193686	228	228	1	NW_005871025.1:10193459-10193686 Pelodiscus sinensis isolate Daiwa-1 unplaced genomic scaffold, PelSin_1.0 scaffold63, whole genome shotgun sequence	XP_026544998.1	77	1	76	Eukaryota	Metazoa	Arthropoda;Chordata	Galleria mellonella;Notechis scutatus;Pseudonaja textilis;Varanus komodoensis;Drosophila bunnanda	7137;8663;8673;61221;244254	XP_026544998.1 ubiquitin [Notechis scutatus]	2.28e-45	378	76	100	100	98.7	-
NW_005871025.1:10193459-10193686	228	228	1	NW_005871025.1:10193459-10193686 Pelodiscus sinensis isolate Daiwa-1 unplaced genomic scaffold, PelSin_1.0 scaffold63, whole genome shotgun sequence	XP_008323364.1	77	1	76	Eukaryota	Metazoa	Arthropoda;Chordata	Salmo salar;Sparus aurata;Haliaeetus albicilla;Aptenodytes forsteri;Oryzias melastigma;Trachemys scripta elegans;Morone saxatilis;Gavia stellata;Anopheles darlingi;Haliaeetus leucocephalus;Anopheles sinensis;Mauremys mutica;Acanthochromis polyacanthus;Tauraco erythrolophus;Nestor notabilis;Chlamydotis macqueenii;Larimichthys crocea;Nibea albiflora;Cynoglossus semilaevis;Lonchura striata domestica;Apteryx rowi;Etheostoma cragini;Paramormyrops kingsleyae	8030;8175;8969;9233;30732;31138;34816;37040;43151;52644;74873;74926;80966;121530;176057;187382;215358;240163;244447;299123;308060;417921;1676925	XP_008323364.1 polyubiquitin-B isoform X2 [Cynoglossus semilaevis]	2.28e-45	378	76	100	100	98.7	-
NW_005871025.1:10193459-10193686	228	228	1	NW_005871025.1:10193459-10193686 Pelodiscus sinensis isolate Daiwa-1 unplaced genomic scaffold, PelSin_1.0 scaffold63, whole genome shotgun sequence	XP_002827118.2	77	1	76	Eukaryota	Metazoa	Chordata	Crocodylus porosus;Sceloporus undulatus;Anser cygnoides;Accipiter gentilis;Passer montanus;Pteropus alecto;Sapajus apella;Papio anubis;Pongo abelii;Homo sapiens;Odobenus rosmarus divergens;Phoca vitulina;Muntiacus muntjak;Marmota marmota marmota;Elephantulus edwardii;Opisthocomus hoazin;Sciurus carolinensis;Trachemys scripta elegans;Poecilia formosa;Poecilia mexicana;Charadrius vociferus;Haliaeetus leucocephalus;Colius striatus;Taeniopygia guttata;Nomascus leucogenys;Bos mutus;Rhinolophus sinicus;Bubalus bubalis;Hyaena hyaena;Dryobates pubescens;Nipponia nippon;Manis pentadactyla;Buceros rhinoceros silvestris;Chrysochloris asiatica;Chlamydotis macqueenii;Athene cunicularia;Pterocles gutturalis;Lepidothrix coronata;Colobus angolensis palliatus;Pipra filicauda;Fukomys damarensis;Puma yagouaroundi	8502;8520;8845;8957;9160;9402;9515;9555;9601;9606;9708;9720;9888;9994;28737;30419;30640;31138;48698;48701;50402;52644;57412;59729;61853;72004;89399;89462;95912;118200;128390;143292;175836;185453;187382;194338;240206;321398;336983;649802;885580;1608482	XP_002827118.2 ubiquitin [Pongo abelii]	2.28e-45	378	76	100	100	98.7	-
NW_005871025.1:10193459-10193686	228	228	1	NW_005871025.1:10193459-10193686 Pelodiscus sinensis isolate Daiwa-1 unplaced genomic scaffold, PelSin_1.0 scaffold63, whole genome shotgun sequence	XP_019621711.1	77	1	76	Eukaryota	Metazoa	Chordata	Branchiostoma belcheri;Artibeus jamaicensis;Nothoprocta perdicaria	7741;9417;30464	XP_019621711.1 PREDICTED: ubiquitin [Branchiostoma belcheri]	2.28e-45	378	76	100	100	98.7	-
NW_005871025.1:10193459-10193686	228	228	1	NW_005871025.1:10193459-10193686 Pelodiscus sinensis isolate Daiwa-1 unplaced genomic scaffold, PelSin_1.0 scaffold63, whole genome shotgun sequence	QUM93253.1	77	2	77	Eukaryota	Metazoa	Arthropoda;Chordata	Homo sapiens;Hyblaea puera	9606;268502	QUM93253.1 polyubiquitin, partial [Hyblaea puera]	2.28e-45	378	76	100	100	98.7	-
NW_005871025.1:10193459-10193686	228	228	1	NW_005871025.1:10193459-10193686 Pelodiscus sinensis isolate Daiwa-1 unplaced genomic scaffold, PelSin_1.0 scaffold63, whole genome shotgun sequence	WP_250880288.1	77	1	76	Bacteria;Eukaryota	0;Metazoa	Proteobacteria;Firmicutes;Arthropoda	Escherichia coli;Staphylococcus aureus;Limulus polyphemus	562;1280;6850	WP_250880288.1 ubiquitin family protein, partial [Escherichia coli]	2.28e-45	378	76	100	100	98.7	-
NW_005871025.1:10193459-10193686	228	228	1	NW_005871025.1:10193459-10193686 Pelodiscus sinensis isolate Daiwa-1 unplaced genomic scaffold, PelSin_1.0 scaffold63, whole genome shotgun sequence	XP_012648812.1	77	1	76	Eukaryota	0;Metazoa	Apicomplexa;Chordata	Homo sapiens;Mus musculus;Babesia microti strain RI	9606;10090;1133968	XP_012648812.1 Ubiquitin family [Babesia microti strain RI]	2.28e-45	378	76	100	100	98.7	-
NW_005871025.1:10193459-10193686	228	228	1	NW_005871025.1:10193459-10193686 Pelodiscus sinensis isolate Daiwa-1 unplaced genomic scaffold, PelSin_1.0 scaffold63, whole genome shotgun sequence	6KFP_D	77	2	77	Eukaryota	Metazoa	Chordata	Homo sapiens	9606	6KFP_D Crystal structure of MavC ternary complex [Homo sapiens]	2.28e-45	378	76	100	100	98.7	-
NW_005871025.1:10193459-10193686	228	228	1	NW_005871025.1:10193459-10193686 Pelodiscus sinensis isolate Daiwa-1 unplaced genomic scaffold, PelSin_1.0 scaffold63, whole genome shotgun sequence	XP_013141997.1	78	1	76	Eukaryota	Metazoa	Arthropoda	Papilio polytes	76194	XP_013141997.1 PREDICTED: ubiquitin [Papilio polytes]	2.35e-45	378	76	100	100	97.4	-
NW_005871025.1:10193459-10193686	228	228	1	NW_005871025.1:10193459-10193686 Pelodiscus sinensis isolate Daiwa-1 unplaced genomic scaffold, PelSin_1.0 scaffold63, whole genome shotgun sequence	2MBB_B	78	3	78	Eukaryota	Metazoa	Chordata	Homo sapiens	9606	2MBB_B Solution Structure of the human Polymerase iota UBM1-Ubiquitin Complex [Homo sapiens]	2.35e-45	378	76	100	100	97.4	-
NW_005871025.1:10193459-10193686	228	228	1	NW_005871025.1:10193459-10193686 Pelodiscus sinensis isolate Daiwa-1 unplaced genomic scaffold, PelSin_1.0 scaffold63, whole genome shotgun sequence	4R62_B	78	3	78	Eukaryota	Metazoa	Chordata	Homo sapiens	9606	4R62_B Structure of Rad6~Ub [Homo sapiens]	2.35e-45	378	76	100	100	97.4	-
NW_005871025.1:10193459-10193686	228	228	1	NW_005871025.1:10193459-10193686 Pelodiscus sinensis isolate Daiwa-1 unplaced genomic scaffold, PelSin_1.0 scaffold63, whole genome shotgun sequence	ATU47285.1	78	1	76	Eukaryota	Metazoa	Arthropoda	Rhynchophorus ferrugineus	354439	ATU47285.1 Polyubiquitin-B, partial [Rhynchophorus ferrugineus]	2.35e-45	378	76	100	100	97.4	-
NW_005871025.1:10193459-10193686	228	228	1	NW_005871025.1:10193459-10193686 Pelodiscus sinensis isolate Daiwa-1 unplaced genomic scaffold, PelSin_1.0 scaffold63, whole genome shotgun sequence	5YT6_A	78	3	78	Eukaryota	Metazoa	Chordata	Homo sapiens	9606	5YT6_A Crystal structure of TAX1BP1 UBZ2 in complex with mono-ubiquitin [Homo sapiens]	2.35e-45	378	76	100	100	97.4	-
NW_005871025.1:10193459-10193686	228	228	1	NW_005871025.1:10193459-10193686 Pelodiscus sinensis isolate Daiwa-1 unplaced genomic scaffold, PelSin_1.0 scaffold63, whole genome shotgun sequence	EDW25260.1	79	1	76	Eukaryota	Metazoa	Arthropoda	Drosophila persimilis	7234	EDW25260.1 GL14086 [Drosophila persimilis]	2.42e-45	378	76	100	100	96.2	-
NW_005871025.1:10193459-10193686	228	228	1	NW_005871025.1:10193459-10193686 Pelodiscus sinensis isolate Daiwa-1 unplaced genomic scaffold, PelSin_1.0 scaffold63, whole genome shotgun sequence	6UPU_B	79	4	79	Eukaryota	Metazoa	Chordata	Homo sapiens	9606	6UPU_B Crystal structure of the Orientia tsutsugamushi OtDUB in complex with three molecules of ubiquitin [Homo sapiens]	2.42e-45	378	76	100	100	96.2	-
NW_005871025.1:10193459-10193686	228	228	1	NW_005871025.1:10193459-10193686 Pelodiscus sinensis isolate Daiwa-1 unplaced genomic scaffold, PelSin_1.0 scaffold63, whole genome shotgun sequence	CAF4043193.1	79	1	76	Eukaryota	Metazoa	Rotifera	Rotaria magnacalcarata	392030	CAF4043193.1 unnamed protein product [Rotaria magnacalcarata]	2.42e-45	378	76	100	100	96.2	-
NW_005871025.1:10193459-10193686	228	228	1	NW_005871025.1:10193459-10193686 Pelodiscus sinensis isolate Daiwa-1 unplaced genomic scaffold, PelSin_1.0 scaffold63, whole genome shotgun sequence	CAF1474780.1	79	1	76	Eukaryota	Metazoa	Rotifera	Rotaria sp. Silwood1	2762511	CAF1474780.1 unnamed protein product [Rotaria sp. Silwood1]	2.42e-45	378	76	100	100	96.2	-
NW_005871025.1:10194028-10194939	912	912	1	NW_005871025.1:10194028-10194939 Pelodiscus sinensis isolate Daiwa-1 unplaced genomic scaffold, PelSin_1.0 scaffold63, whole genome shotgun sequence	XP_012800551.2	304	1	304	Eukaryota	Metazoa	Platyhelminthes;Chordata	Schistosoma japonicum;Schistosoma haematobium;Pitta sordida;Homo sapiens;Leiothrix lutea;Motacilla alba;Cisticola juncidis;Sula dactylatra;Oceanodroma tethys;Alectura lathami;Leucopsar rothschildi;Hylia prasina;Rhabdornis inornatus;Serilophus lunatus;Cnemophilus loriae;Daphoenositta chrysoptera;Scytalopus superciliaris;Eurystomus gularis;Myiagra hebetior;Sakesphorus luctuosus;Hypocryptadius cinnamomeus;Rhipidura dahli;Machaerirhynchus nigripectus;Zapornia atra	6182;6185;9163;9606;36275;45807;52622;56068;79633;81907;127929;208073;237438;239386;254448;254528;312124;325343;381031;419690;589841;667186;1160894;2585822	XP_012800551.2 putative ubiquitin (ribosomal protein L40) [Schistosoma haematobium]	3.43e-212	1521	304	100	100	100	-
NW_005871025.1:10194028-10194939	912	912	1	NW_005871025.1:10194028-10194939 Pelodiscus sinensis isolate Daiwa-1 unplaced genomic scaffold, PelSin_1.0 scaffold63, whole genome shotgun sequence	XP_013778263.1	305	1	304	Eukaryota	Metazoa	Porifera;Arthropoda;Chordata;Rotifera	Limulus polyphemus;Astyanax mexicanus;Oncorhynchus keta;Oncorhynchus mykiss;Salmo salar;Xiphophorus hellerii;Sparus aurata;Thunnus albacares;Hippoglossus hippoglossus;Brienomyrus brachyistius;Scophthalmus maximus;Epinephelus coioides;Oopsacas minuta;Pungitius pungitius;Syngnathus acus;Syngnathus scovelli;Parambassis ranga;Adineta ricciae;Sander lucioperca;Epinephelus fuscoguttatus;Epinephelus moara;Sphaeramia orbicularis;Rotaria socialis;Etheostoma cragini;Melanotaenia boesemani	6850;7994;8018;8022;8030;8084;8175;8236;8267;42636;52904;94232;111878;134920;161584;161590;210632;249248;283035;293821;300413;375764;392032;417921;1250792	XP_013778263.1 polyubiquitin-B [Limulus polyphemus]	3.56e-212	1521	304	100	100	99.7	-
NW_005871025.1:10194028-10194939	912	912	1	NW_005871025.1:10194028-10194939 Pelodiscus sinensis isolate Daiwa-1 unplaced genomic scaffold, PelSin_1.0 scaffold63, whole genome shotgun sequence	XP_017315119.1	305	1	304	Eukaryota	Metazoa	Platyhelminthes;Chordata	Schistosoma japonicum;Ictalurus punctatus	6182;7998	XP_017315119.1 polyubiquitin-B isoform X1 [Ictalurus punctatus]	3.56e-212	1521	304	100	100	99.7	-
NW_005871025.1:10194028-10194939	912	912	1	NW_005871025.1:10194028-10194939 Pelodiscus sinensis isolate Daiwa-1 unplaced genomic scaffold, PelSin_1.0 scaffold63, whole genome shotgun sequence	XP_030438270.1	305	1	304	Eukaryota	Metazoa	Chordata	Zootoca vivipara;Gopherus evgoodei	8524;1825980	XP_030438270.1 polyubiquitin-B [Gopherus evgoodei]	3.56e-212	1521	304	100	100	99.7	-
NW_005871025.1:10194028-10194939	912	912	1	NW_005871025.1:10194028-10194939 Pelodiscus sinensis isolate Daiwa-1 unplaced genomic scaffold, PelSin_1.0 scaffold63, whole genome shotgun sequence	NP_001300913.1	305	1	304	Eukaryota	Metazoa	Arthropoda;Chordata	Drosophila virilis;Xenopus laevis;Anser anser;Columba livia;Gallus gallus;Meleagris gallopavo;Mus musculus;Rattus norvegicus;Mastomys coucha;Lagopus muta;Ochotona curzoniae;Perognathus longimembris pacificus;Formicarius rufipectus	7244;8355;8843;8932;9031;9103;10090;10116;35658;64668;130825;214514;1118560	NP_001300913.1 polyubiquitin-B precursor [Mus musculus]	3.56e-212	1521	304	100	100	99.7	-
NW_005871025.1:10194028-10194939	912	912	1	NW_005871025.1:10194028-10194939 Pelodiscus sinensis isolate Daiwa-1 unplaced genomic scaffold, PelSin_1.0 scaffold63, whole genome shotgun sequence	NWR33175.1	305	1	304	Eukaryota	Metazoa	Chordata	Tachuris rubrigastra	495162	NWR33175.1 UBB protein [Tachuris rubrigastra]	3.56e-212	1521	304	100	100	99.7	-
NW_005871025.1:10194028-10194939	912	912	1	NW_005871025.1:10194028-10194939 Pelodiscus sinensis isolate Daiwa-1 unplaced genomic scaffold, PelSin_1.0 scaffold63, whole genome shotgun sequence	ADO32981.1	305	1	304	Eukaryota	Metazoa	Arthropoda;Chordata	Haliaeetus albicilla;Loxia curvirostra;Certhia familiaris;Molothrus ater;Eriocheir sinensis;Chionis minor;Alopecoenas beccarii;Nesospiza acunhae;Chloropsis hardwickii;Dicaeum eximium;Copsychus sechellarum;Mesembrinibis cayennensis;Zosterops hypoxanthus;Eudyptes moseleyi;Pterocles burchelli	8969;64802;73333;84834;95602;227182;262131;381881;667144;667154;797021;1118748;2485327;2495534;2585816	ADO32981.1 polyubiquitin [Eriocheir sinensis]	3.56e-212	1521	304	100	100	99.7	-
NW_005871025.1:10194028-10194939	912	912	1	NW_005871025.1:10194028-10194939 Pelodiscus sinensis isolate Daiwa-1 unplaced genomic scaffold, PelSin_1.0 scaffold63, whole genome shotgun sequence	XP_006109154.1	305	1	304	Eukaryota	Metazoa	Arthropoda;Chordata	Homo sapiens;Equus caballus;Myotis lucifugus;Drosophila pseudoananassae;Engystomops pustulosus;Miniopterus natalensis;Amyelois transitella	9606;9796;59463;65964;76066;291302;680683	XP_006109154.1 polyubiquitin-B [Myotis lucifugus]	3.56e-212	1521	304	100	100	99.7	-
NW_005871025.1:10194028-10194939	912	912	1	NW_005871025.1:10194028-10194939 Pelodiscus sinensis isolate Daiwa-1 unplaced genomic scaffold, PelSin_1.0 scaffold63, whole genome shotgun sequence	NP_001117778.1	305	1	304	Eukaryota	Metazoa	Porifera;Mollusca;Arthropoda;Chordata	Aedes aegypti;Drosophila immigrans;Astyanax mexicanus;Oncorhynchus gorbuscha;Oncorhynchus kisutch;Oncorhynchus mykiss;Oncorhynchus nerka;Salmo salar;Salmo trutta;Salvelinus namaycush;Sparus aurata;Caretta caretta;Aix galericulata;Anas platyrhynchos;Oxyura jamaicensis;Chaetura pelagica;Columba livia;Melopsittacus undulatus;Mytilus galloprovincialis;Drosophila rubida;Alosa sapidissima;Pygocentrus nattereri;Monopterus albus;Colius striatus;Oncorhynchus tshawytscha;Scatophagus argus;Phaethon lepturus;Oopsacas minuta;Megalops cyprinoides;Falco rusticolus;Corvus hawaiiensis;Plectropomus leopardus;Empidonax traillii;Salarias fasciatus;Cloeon dipterum;Calidris pugnax;Centruroides sculpturatus;Cheilinus undulatus;Chiroxiphia lanceolata;Denticeps clupeoides;Manacus vitellinus;Corapipo altera;Pipra filicauda;Notolabrus celidotus;Strigops habroptila	7159;7250;7994;8017;8019;8022;8023;8030;8032;8040;8175;8467;8832;8839;8884;8897;8932;13146;29158;30044;34773;42514;43700;57412;74940;75038;97097;111878;118141;120794;134902;160734;164674;181472;197152;198806;218467;241271;296741;299321;328815;415028;649802;1203425;2489341	NP_001117778.1 polyubiquitin [Oncorhynchus mykiss]	3.56e-212	1521	304	100	100	99.7	-
NW_005871025.1:10194028-10194939	912	912	1	NW_005871025.1:10194028-10194939 Pelodiscus sinensis isolate Daiwa-1 unplaced genomic scaffold, PelSin_1.0 scaffold63, whole genome shotgun sequence	NP_001232759.1	305	1	304	Eukaryota	Metazoa	Chordata	Falco peregrinus;Accipiter gentilis;Rousettus aegyptiacus;Canis lupus familiaris;Ursus americanus;Ursus arctos;Lutra lutra;Meles meles;Felis catus;Panthera leo;Panthera pardus;Halichoerus grypus;Orcinus orca;Tursiops truncatus;Loxodonta africana;Equus asinus;Cervus elaphus;Bos taurus;Capra hircus;Ovis aries;Oryctolagus cuniculus;Melopsittacus undulatus;Pelodiscus sinensis;Ursus maritimus;Chauna torquata;Bos indicus x Bos taurus;Sciurus carolinensis;Balaeniceps rex;Mustela erminea;Prionailurus bengalensis;Saimiri boliviensis boliviensis;Phocoena sinus;Leopardus geoffroyi;Menura novaehollandiae;Talpa occidentalis;Mesitornis unicolor;Rhynochetos jubatus;Taeniopygia guttata;Lynx canadensis;Lynx rufus;Prionailurus viverrinus;Corvus brachyrhynchos;Bubalus bubalis;Phyllostomus discolor;Gavialis gangeticus;Chelonoidis abingdonii;Pteropus giganteus;Bucorvus abyssinicus;Picathartes gymnocephalus;Buceros rhinoceros silvestris;Ovis ammon polii;Oenanthe oenanthe;Canis lupus dingo;Balaenoptera acutorostrata scammoni;Struthio camelus australis;Neogale vison;Dromas ardeola;Myiozetetes cayanensis;Vulpes lagopus;Origma solitaria;Chloropsis cyanopogon;Cervus canadensis;Ovis ammon polii x Ovis aries	8954;8957;9407;9615;9643;9644;9657;9662;9685;9689;9691;9711;9733;9739;9785;9793;9860;9913;9925;9940;9986;13146;13735;29073;30388;30522;30640;33584;36723;37029;39432;42100;46844;47692;50954;54374;54386;59729;61383;61384;61388;85066;89462;89673;94835;106734;143291;153643;175131;175836;230172;279966;286419;310752;441894;452646;458190;478635;494514;720586;1218682;1574408;2918886	NP_001232759.1 polyubiquitin-B isoform 1 [Taeniopygia guttata]	3.56e-212	1521	304	100	100	99.7	-
NW_005871025.1:10194028-10194939	912	912	1	NW_005871025.1:10194028-10194939 Pelodiscus sinensis isolate Daiwa-1 unplaced genomic scaffold, PelSin_1.0 scaffold63, whole genome shotgun sequence	NWY65274.1	305	1	304	Eukaryota	Metazoa	Chordata	Erithacus rubecula;Nyctibius bracteatus;Psilopogon haemacephalus	37610;48426;2585815	NWY65274.1 UBB protein [Erithacus rubecula]	3.56e-212	1521	304	100	100	99.7	-
NW_005871025.1:10194028-10194939	912	912	1	NW_005871025.1:10194028-10194939 Pelodiscus sinensis isolate Daiwa-1 unplaced genomic scaffold, PelSin_1.0 scaffold63, whole genome shotgun sequence	XP_034758404.1	305	1	304	Eukaryota	Metazoa	Chordata	Acipenser ruthenus	7906	XP_034758404.1 polyubiquitin-B [Acipenser ruthenus]	3.56e-212	1521	304	100	100	99.7	-
NW_005871025.1:10194028-10194939	912	912	1	NW_005871025.1:10194028-10194939 Pelodiscus sinensis isolate Daiwa-1 unplaced genomic scaffold, PelSin_1.0 scaffold63, whole genome shotgun sequence	CAF4268608.1	306	1	304	Eukaryota	Metazoa	Rotifera	Adineta steineri	433720	CAF4268608.1 unnamed protein product [Adineta steineri]	3.69e-212	1521	304	100	100	99.3	-
NW_005871025.1:10194028-10194939	912	912	1	NW_005871025.1:10194028-10194939 Pelodiscus sinensis isolate Daiwa-1 unplaced genomic scaffold, PelSin_1.0 scaffold63, whole genome shotgun sequence	KAH8420035.1	306	1	304	Eukaryota	Metazoa	Arthropoda	Drosophila setifemur	2848635	KAH8420035.1 hypothetical protein KR009_005056 [Drosophila setifemur]	3.69e-212	1521	304	100	100	99.3	-
NW_005871025.1:10194028-10194939	912	912	1	NW_005871025.1:10194028-10194939 Pelodiscus sinensis isolate Daiwa-1 unplaced genomic scaffold, PelSin_1.0 scaffold63, whole genome shotgun sequence	CAF3709546.1	306	1	304	Eukaryota	Metazoa	Rotifera	Rotaria sp. Silwood1	2762511	CAF3709546.1 unnamed protein product [Rotaria sp. Silwood1]	3.69e-212	1521	304	100	100	99.3	-
NW_005871025.1:10194028-10194939	912	912	1	NW_005871025.1:10194028-10194939 Pelodiscus sinensis isolate Daiwa-1 unplaced genomic scaffold, PelSin_1.0 scaffold63, whole genome shotgun sequence	XP_015781023.1	306	1	304	Eukaryota	Metazoa	Arthropoda	Tetranychus urticae	32264	XP_015781023.1 polyubiquitin-B [Tetranychus urticae]	3.69e-212	1521	304	100	100	99.3	-
NW_005871025.1:10194028-10194939	912	912	1	NW_005871025.1:10194028-10194939 Pelodiscus sinensis isolate Daiwa-1 unplaced genomic scaffold, PelSin_1.0 scaffold63, whole genome shotgun sequence	XP_037042511.1	306	1	304	Eukaryota	Metazoa	Arthropoda	Bradysia coprophila	38358	XP_037042511.1 polyubiquitin-B [Bradysia coprophila]	3.69e-212	1521	304	100	100	99.3	-
NW_005871025.1:10194028-10194939	912	912	1	NW_005871025.1:10194028-10194939 Pelodiscus sinensis isolate Daiwa-1 unplaced genomic scaffold, PelSin_1.0 scaffold63, whole genome shotgun sequence	KAH8265757.1	306	1	304	Eukaryota	Metazoa	Arthropoda	Drosophila bipectinata;Drosophila bunnanda;Drosophila pandora	42026;244254;1867034	KAH8265757.1 hypothetical protein KR026_010197 [Drosophila bipectinata]	3.69e-212	1521	304	100	100	99.3	-
NW_005871025.1:10194028-10194939	912	912	1	NW_005871025.1:10194028-10194939 Pelodiscus sinensis isolate Daiwa-1 unplaced genomic scaffold, PelSin_1.0 scaffold63, whole genome shotgun sequence	BAM17780.1	306	1	304	Eukaryota	Metazoa	Arthropoda	Papilio xuthus	66420	BAM17780.1 ubiquitin [Papilio xuthus]	3.69e-212	1521	304	100	100	99.3	-
NW_005871025.1:10194028-10194939	912	912	1	NW_005871025.1:10194028-10194939 Pelodiscus sinensis isolate Daiwa-1 unplaced genomic scaffold, PelSin_1.0 scaffold63, whole genome shotgun sequence	VDI32896.1	306	2	305	Eukaryota	Metazoa	Mollusca	Mytilus galloprovincialis	29158	VDI32896.1 ubiquitin C, partial [Mytilus galloprovincialis]	3.69e-212	1521	304	100	100	99.3	-
NW_005871025.1:10194028-10194939	912	912	1	NW_005871025.1:10194028-10194939 Pelodiscus sinensis isolate Daiwa-1 unplaced genomic scaffold, PelSin_1.0 scaffold63, whole genome shotgun sequence	XP_018784319.1	306	1	304	Eukaryota	Metazoa	Arthropoda	Bactrocera oleae;Bactrocera latifrons	104688;174628	XP_018784319.1 PREDICTED: polyubiquitin-B [Bactrocera latifrons]	3.69e-212	1521	304	100	100	99.3	-
NW_005871025.1:10194028-10194939	912	912	1	NW_005871025.1:10194028-10194939 Pelodiscus sinensis isolate Daiwa-1 unplaced genomic scaffold, PelSin_1.0 scaffold63, whole genome shotgun sequence	XP_023016885.1	306	1	304	Eukaryota	Metazoa	Arthropoda	Leptinotarsa decemlineata	7539	XP_023016885.1 polyubiquitin-B [Leptinotarsa decemlineata]	3.69e-212	1521	304	100	100	99.3	-
NW_005871025.1:10194028-10194939	912	912	1	NW_005871025.1:10194028-10194939 Pelodiscus sinensis isolate Daiwa-1 unplaced genomic scaffold, PelSin_1.0 scaffold63, whole genome shotgun sequence	AAM49828.1	306	1	304	Eukaryota	Metazoa	Arthropoda	Drosophila melanogaster	7227	AAM49828.1 GH17513p [Drosophila melanogaster]	3.69e-212	1521	304	100	100	99.3	-
NW_005871025.1:10194028-10194939	912	912	1	NW_005871025.1:10194028-10194939 Pelodiscus sinensis isolate Daiwa-1 unplaced genomic scaffold, PelSin_1.0 scaffold63, whole genome shotgun sequence	CAF1059689.1	307	1	304	Eukaryota	Metazoa	Rotifera	Rotaria sordida;Rotaria sp. Silwood2	392033;2762512	CAF1059689.1 unnamed protein product [Rotaria sordida]	3.83e-212	1521	304	100	100	99.0	-
NW_005871025.1:10194028-10194939	912	912	1	NW_005871025.1:10194028-10194939 Pelodiscus sinensis isolate Daiwa-1 unplaced genomic scaffold, PelSin_1.0 scaffold63, whole genome shotgun sequence	KAH8395346.1	307	1	304	Eukaryota	Metazoa	Arthropoda	Drosophila sulfurigaster;Zaprionus bogoriensis	88886;309927	KAH8395346.1 hypothetical protein KR222_010175 [Zaprionus bogoriensis]	3.83e-212	1521	304	100	100	99.0	-
NW_005871048.1:12238326-12239117	792	1	792	NW_005871048.1:12238326-12239117 Myotis lucifugus unplaced genomic scaffold, Myoluc2.0 scaffold_0, whole genome shotgun sequence	AXC07961.1	281	18	281	Eukaryota	Metazoa	Chordata	Myotis lucifugus	59463	AXC07961.1 VP35-like protein [Myotis lucifugus]	3.47e-180	1304	264	97.3	100	94.0	+
NW_005871048.1:12238326-12239117	792	1	792	NW_005871048.1:12238326-12239117 Myotis lucifugus unplaced genomic scaffold, Myoluc2.0 scaffold_0, whole genome shotgun sequence	AXC07968.1	281	18	281	Eukaryota	Metazoa	Chordata	Myotis septentrionalis	258941	AXC07968.1 VP35-like protein [Myotis septentrionalis]	1.02e-172	1255	264	94.3	100	94.0	+
NW_005871048.1:12238326-12239117	792	1	792	NW_005871048.1:12238326-12239117 Myotis lucifugus unplaced genomic scaffold, Myoluc2.0 scaffold_0, whole genome shotgun sequence	AXC07970.1	281	18	281	Eukaryota	Metazoa	Chordata	Myotis oxyotus	159332	AXC07970.1 VP35-like protein [Myotis oxyotus]	1.19e-171	1248	264	93.6	100	94.0	+
NW_005871048.1:12238326-12239117	792	1	792	NW_005871048.1:12238326-12239117 Myotis lucifugus unplaced genomic scaffold, Myoluc2.0 scaffold_0, whole genome shotgun sequence	AXC07971.1	281	18	281	Eukaryota	Metazoa	Chordata	Myotis velifer	9435	AXC07971.1 VP35-like protein [Myotis velifer]	2.80e-170	1239	264	93.2	100	94.0	+
NW_005871048.1:12238326-12239117	792	1	792	NW_005871048.1:12238326-12239117 Myotis lucifugus unplaced genomic scaffold, Myoluc2.0 scaffold_0, whole genome shotgun sequence	AXC07969.1	281	18	281	Eukaryota	Metazoa	Chordata	Myotis albescens	159322	AXC07969.1 VP35-like protein [Myotis albescens]	1.62e-169	1234	264	92.4	100	94.0	+
NW_005871048.1:12238326-12239117	792	1	792	NW_005871048.1:12238326-12239117 Myotis lucifugus unplaced genomic scaffold, Myoluc2.0 scaffold_0, whole genome shotgun sequence	AXC07966.1	281	18	281	Eukaryota	Metazoa	Chordata	Myotis riparius	124752	AXC07966.1 VP35-like protein [Myotis riparius]	2.68e-168	1226	264	92.0	100	94.0	+
NW_005871048.1:12238326-12239117	792	1	792	NW_005871048.1:12238326-12239117 Myotis lucifugus unplaced genomic scaffold, Myoluc2.0 scaffold_0, whole genome shotgun sequence	AXC07967.1	281	18	281	Eukaryota	Metazoa	Chordata	Myotis nigricans	153286	AXC07967.1 VP35-like protein [Myotis nigricans]	1.09e-167	1222	264	92.0	100	94.0	+
NW_005871048.1:12238326-12239117	792	1	759	NW_005871048.1:12238326-12239117 Myotis lucifugus unplaced genomic scaffold, Myoluc2.0 scaffold_0, whole genome shotgun sequence	AET86516.1	270	18	270	Eukaryota	Metazoa	Chordata	Myotis lucifugus	59463	AET86516.1 VP35, partial [Myotis lucifugus]	8.51e-167	1215	253	94.9	95.8	93.7	+
NW_005871048.1:12238326-12239117	792	1	759	NW_005871048.1:12238326-12239117 Myotis lucifugus unplaced genomic scaffold, Myoluc2.0 scaffold_0, whole genome shotgun sequence	AET86517.1	270	18	270	Eukaryota	Metazoa	Chordata	Myotis septentrionalis	258941	AET86517.1 VP35, partial [Myotis septentrionalis]	9.50e-164	1195	253	93.7	95.8	93.7	+
NW_005871048.1:12238326-12239117	792	1	759	NW_005871048.1:12238326-12239117 Myotis lucifugus unplaced genomic scaffold, Myoluc2.0 scaffold_0, whole genome shotgun sequence	AET86515.1	270	18	270	Eukaryota	Metazoa	Chordata	Myotis oxyotus	159332	AET86515.1 VP35, partial [Myotis oxyotus]	1.35e-163	1194	253	93.3	95.8	93.7	+
NW_005871048.1:12238326-12239117	792	1	759	NW_005871048.1:12238326-12239117 Myotis lucifugus unplaced genomic scaffold, Myoluc2.0 scaffold_0, whole genome shotgun sequence	AET86514.1	270	18	270	Eukaryota	Metazoa	Chordata	Myotis albescens	159322	AET86514.1 VP35, partial [Myotis albescens]	1.83e-161	1180	253	92.1	95.8	93.7	+
NW_005871048.1:12238326-12239117	792	1	717	NW_005871048.1:12238326-12239117 Myotis lucifugus unplaced genomic scaffold, Myoluc2.0 scaffold_0, whole genome shotgun sequence	AET86520.1	256	18	256	Eukaryota	Metazoa	Chordata	Myotis lucifugus	59463	AET86520.1 VP35, partial [Myotis lucifugus]	6.38e-161	1175	239	97.5	90.5	93.4	+
NW_005871048.1:12238326-12239117	792	1	759	NW_005871048.1:12238326-12239117 Myotis lucifugus unplaced genomic scaffold, Myoluc2.0 scaffold_0, whole genome shotgun sequence	AET86518.1	270	18	270	Eukaryota	Metazoa	Chordata	Myotis nigricans	153286	AET86518.1 VP35, partial [Myotis nigricans]	1.23e-159	1168	253	91.7	95.8	93.7	+
NW_005871048.1:12238326-12239117	792	1	759	NW_005871048.1:12238326-12239117 Myotis lucifugus unplaced genomic scaffold, Myoluc2.0 scaffold_0, whole genome shotgun sequence	AET86519.1	270	18	270	Eukaryota	Metazoa	Chordata	Myotis riparius	124752	AET86519.1 VP35, partial [Myotis riparius]	1.75e-159	1167	253	91.3	95.8	93.7	+
NW_005871048.1:12238326-12239117	792	1	792	NW_005871048.1:12238326-12239117 Myotis lucifugus unplaced genomic scaffold, Myoluc2.0 scaffold_0, whole genome shotgun sequence	AXC07972.1	284	18	284	Eukaryota	Metazoa	Chordata	Myotis capaccinii	109477	AXC07972.1 VP35-like protein [Myotis capaccinii]	2.78e-157	1154	267	86.9	100	94.0	+
NW_005871048.1:12238326-12239117	792	1	792	NW_005871048.1:12238326-12239117 Myotis lucifugus unplaced genomic scaffold, Myoluc2.0 scaffold_0, whole genome shotgun sequence	AXC07964.1	284	18	284	Eukaryota	Metazoa	Chordata	Myotis blythii	109482	AXC07964.1 VP35-like protein [Myotis blythii]	3.94e-157	1153	267	86.9	100	94.0	+
NW_005871048.1:12238326-12239117	792	1	792	NW_005871048.1:12238326-12239117 Myotis lucifugus unplaced genomic scaffold, Myoluc2.0 scaffold_0, whole genome shotgun sequence	AXC07973.1	284	18	284	Eukaryota	Metazoa	Chordata	Myotis myotis	51298	AXC07973.1 VP35-like protein [Myotis myotis]	5.60e-157	1152	267	86.9	100	94.0	+
NW_005871048.1:12238326-12239117	792	1	792	NW_005871048.1:12238326-12239117 Myotis lucifugus unplaced genomic scaffold, Myoluc2.0 scaffold_0, whole genome shotgun sequence	AXC07965.1	284	18	284	Eukaryota	Metazoa	Chordata	Myotis annectans	265733	AXC07965.1 VP35-like protein [Myotis annectans]	1.60e-156	1149	267	85.8	100	94.0	+
NW_005871048.1:12238326-12239117	792	1	792	NW_005871048.1:12238326-12239117 Myotis lucifugus unplaced genomic scaffold, Myoluc2.0 scaffold_0, whole genome shotgun sequence	AXC07962.1	271	18	271	Eukaryota	Metazoa	Chordata	Myotis muricola	159330	AXC07962.1 VP35-like protein [Myotis muricola]	4.34e-151	1112	267	84.6	100	93.7	+
NW_005871048.1:12238326-12239117	792	1	792	NW_005871048.1:12238326-12239117 Myotis lucifugus unplaced genomic scaffold, Myoluc2.0 scaffold_0, whole genome shotgun sequence	AXC07963.1	271	18	271	Eukaryota	Metazoa	Chordata	Myotis horsfieldii	138977	AXC07963.1 VP35-like protein [Myotis horsfieldii]	6.16e-151	1111	267	84.6	100	93.7	+
NW_005871048.1:12238326-12239117	792	1	759	NW_005871048.1:12238326-12239117 Myotis lucifugus unplaced genomic scaffold, Myoluc2.0 scaffold_0, whole genome shotgun sequence	AET86522.1	273	18	273	Eukaryota	Metazoa	Chordata	Myotis blythii	109482	AET86522.1 VP35, partial [Myotis blythii]	4.45e-149	1099	256	86.3	95.8	93.8	+
NW_005871048.1:12238326-12239117	792	1	759	NW_005871048.1:12238326-12239117 Myotis lucifugus unplaced genomic scaffold, Myoluc2.0 scaffold_0, whole genome shotgun sequence	AET86521.1	273	18	273	Eukaryota	Metazoa	Chordata	Myotis annectans	265733	AET86521.1 VP35, partial [Myotis annectans]	1.81e-148	1095	256	85.2	95.8	93.8	+
NW_005871048.1:12238326-12239117	792	1	759	NW_005871048.1:12238326-12239117 Myotis lucifugus unplaced genomic scaffold, Myoluc2.0 scaffold_0, whole genome shotgun sequence	AET86524.1	260	18	260	Eukaryota	Metazoa	Chordata	Myotis muricola browni	159331	AET86524.1 VP35, partial [Myotis muricola browni]	4.90e-143	1058	256	84.4	95.8	93.5	+
NW_005871048.1:12238326-12239117	792	1	759	NW_005871048.1:12238326-12239117 Myotis lucifugus unplaced genomic scaffold, Myoluc2.0 scaffold_0, whole genome shotgun sequence	AET86523.1	260	18	260	Eukaryota	Metazoa	Chordata	Myotis horsfieldii	138977	AET86523.1 VP35, partial [Myotis horsfieldii]	4.90e-143	1058	256	84.4	95.8	93.5	+
NW_005871048.1:12238326-12239117	792	418	792	NW_005871048.1:12238326-12239117 Myotis lucifugus unplaced genomic scaffold, Myoluc2.0 scaffold_0, whole genome shotgun sequence	6DKU_A	128	4	128	Eukaryota	Metazoa	Chordata	Myotis lucifugus	59463	6DKU_A Crystal structure of Myotis VP35 mutant of interferon inhibitory domain [Myotis lucifugus]	1.55e-78	621	125	95.2	47.3	97.7	+
NW_005871048.1:29495535-29495933	399	1	399	NW_005871048.1:29495535-29495933 Myotis lucifugus unplaced genomic scaffold, Myoluc2.0 scaffold_0, whole genome shotgun sequence	KAF6355196.1	266	134	266	Eukaryota	Metazoa	Chordata	Myotis myotis	51298	KAF6355196.1 hypothetical protein mMyoMyo1_011386 [Myotis myotis]	4.72e-72	577	133	85.0	100	50.0	+
NW_005871049.1:34243866-34244429	564	564	16	NW_005871049.1:34243866-34244429 Myotis lucifugus unplaced genomic scaffold, Myoluc2.0 scaffold_1, whole genome shotgun sequence	BAV60925.1	1718	233	416	Eukaryota	Metazoa	Chordata	Eptesicus serotinus	59452	BAV60925.1 endogenous bornavirus-like L-1 [Eptesicus serotinus]	5.98e-44	423	186	47.3	97.3	10.7	-
NW_005871049.1:34243866-34244429	564	564	16	NW_005871049.1:34243866-34244429 Myotis lucifugus unplaced genomic scaffold, Myoluc2.0 scaffold_1, whole genome shotgun sequence	BAV93682.1	1718	233	416	Eukaryota	Metazoa	Chordata	Eptesicus nilssonii	59451	BAV93682.1 endogenous bornavirus-like L-1 [Eptesicus nilssonii]	5.98e-44	423	186	47.3	97.3	10.7	-
NW_005871049.1:34243866-34244429	564	564	16	NW_005871049.1:34243866-34244429 Myotis lucifugus unplaced genomic scaffold, Myoluc2.0 scaffold_1, whole genome shotgun sequence	BAV60921.1	1718	233	416	Eukaryota	Metazoa	Chordata	Eptesicus nilssonii	59451	BAV60921.1 endogenous bornavirus-like L-1 [Eptesicus nilssonii]	5.98e-44	423	186	47.3	97.3	10.7	-
NW_005871049.1:34243866-34244429	564	564	1	NW_005871049.1:34243866-34244429 Myotis lucifugus unplaced genomic scaffold, Myoluc2.0 scaffold_1, whole genome shotgun sequence	YP_010085030.1	1729	236	424	Viruses	Orthornavirae	Negarnaviricota	Wuhan sharpbelly bornavirus	2116489	YP_010085030.1 L protein [Wuhan sharpbelly bornavirus]	8.16e-24	273	193	36.3	100	10.9	-
NW_005871049.1:34243866-34244429	564	564	1	NW_005871049.1:34243866-34244429 Myotis lucifugus unplaced genomic scaffold, Myoluc2.0 scaffold_1, whole genome shotgun sequence	QUF61505.1	1729	236	424	Viruses	Orthornavirae	Negarnaviricota	Murray-Darling carp cultervirus	2830720	QUF61505.1 L protein [Murray-Darling carp cultervirus]	1.54e-21	256	191	34.0	100	10.9	-
NW_005871049.1:34243866-34244429	564	555	1	NW_005871049.1:34243866-34244429 Myotis lucifugus unplaced genomic scaffold, Myoluc2.0 scaffold_1, whole genome shotgun sequence	DAZ85313.1	1719	249	432	Viruses	Orthornavirae	Negarnaviricota	Caribbean watersnake bornavirus	2817570	DAZ85313.1 TPA_asm: L polymerase [Caribbean watersnake bornavirus]	2.16e-17	225	188	30.3	98.4	10.7	-
NW_005871049.1:34243866-34244429	564	558	1	NW_005871049.1:34243866-34244429 Myotis lucifugus unplaced genomic scaffold, Myoluc2.0 scaffold_1, whole genome shotgun sequence	YP_009055063.1	1713	248	432	Viruses	Orthornavirae	Negarnaviricota	Loveridges garter snake virus 1	1881951	YP_009055063.1 L polymerase [Loveridges garter snake virus 1]	2.94e-17	224	191	30.4	98.9	10.8	-
NW_005871049.1:34243866-34244429	564	558	1	NW_005871049.1:34243866-34244429 Myotis lucifugus unplaced genomic scaffold, Myoluc2.0 scaffold_1, whole genome shotgun sequence	YP_009505428.1	621	248	431	Viruses	Orthornavirae	Negarnaviricota	Estrildid finch bornavirus 1	1715295	YP_009505428.1 viral polymerase, partial [Estrildid finch bornavirus 1]	2.19e-16	217	189	30.7	98.9	29.6	-
NW_005871049.1:34243866-34244429	564	555	1	NW_005871049.1:34243866-34244429 Myotis lucifugus unplaced genomic scaffold, Myoluc2.0 scaffold_1, whole genome shotgun sequence	DAZ85319.1	1719	249	432	Viruses	Orthornavirae	Negarnaviricota	Mexican black-tailed rattlesnake bornavirus	2817571	DAZ85319.1 TPA_asm: L polymerase [Mexican black-tailed rattlesnake bornavirus]	2.53e-16	217	187	31.0	98.4	10.7	-
NW_005871049.1:34243866-34244429	564	558	1	NW_005871049.1:34243866-34244429 Myotis lucifugus unplaced genomic scaffold, Myoluc2.0 scaffold_1, whole genome shotgun sequence	YP_009512939.1	1713	248	431	Viruses	Orthornavirae	Negarnaviricota	Parrot bornavirus 5	1884879	YP_009512939.1 polymerase [Parrot bornavirus 5]	1.60e-15	211	188	29.8	98.9	10.7	-
NW_005871049.1:34243866-34244429	564	558	1	NW_005871049.1:34243866-34244429 Myotis lucifugus unplaced genomic scaffold, Myoluc2.0 scaffold_1, whole genome shotgun sequence	BAV57487.1	1713	248	431	Viruses	Orthornavirae	Negarnaviricota	Parrot bornavirus 5	1884879	BAV57487.1 polymerase [Parrot bornavirus 5]	1.87e-14	203	188	29.3	98.9	10.7	-
NW_005871049.1:34243866-34244429	564	558	1	NW_005871049.1:34243866-34244429 Myotis lucifugus unplaced genomic scaffold, Myoluc2.0 scaffold_1, whole genome shotgun sequence	URS73028.1	1713	248	431	Viruses	Orthornavirae	Negarnaviricota	Parrot bornavirus 5	1884879	URS73028.1 L protein [Parrot bornavirus 5]	4.70e-14	200	188	28.7	98.9	10.7	-
NW_005871049.1:34243866-34244429	564	558	1	NW_005871049.1:34243866-34244429 Myotis lucifugus unplaced genomic scaffold, Myoluc2.0 scaffold_1, whole genome shotgun sequence	ALL41443.1	1688	248	431	Viruses	Orthornavirae	Negarnaviricota	Parrot bornavirus 5	1884879	ALL41443.1 L [Parrot bornavirus 5] [Parrot bornavirus 5]	8.67e-14	198	188	29.3	98.9	10.9	-
NW_005871049.1:34243866-34244429	564	558	1	NW_005871049.1:34243866-34244429 Myotis lucifugus unplaced genomic scaffold, Myoluc2.0 scaffold_1, whole genome shotgun sequence	QAT79259.1	1713	248	431	Viruses	Orthornavirae	Negarnaviricota	Parrot bornavirus 5	1884879	QAT79259.1 polymerase [Parrot bornavirus 5]	8.68e-14	198	193	28.5	98.9	10.7	-
NW_005871050.1:992964-993440	477	1	477	NW_005871050.1:992964-993440 Myotis lucifugus unplaced genomic scaffold, Myoluc2.0 scaffold_2, whole genome shotgun sequence	XP_023612160.1	263	52	210	Eukaryota	Metazoa	Chordata	Myotis lucifugus	59463	XP_023612160.1 LOW QUALITY PROTEIN: uridine-cytidine kinase 2-like [Myotis lucifugus]	6.27e-105	796	159	99.4	100	60.5	+
NW_005871050.1:992964-993440	477	1	477	NW_005871050.1:992964-993440 Myotis lucifugus unplaced genomic scaffold, Myoluc2.0 scaffold_2, whole genome shotgun sequence	XP_005880861.1	263	52	210	Eukaryota	Metazoa	Chordata	Myotis brandtii	109478	XP_005880861.1 PREDICTED: uridine-cytidine kinase 2 [Myotis brandtii]	1.33e-99	761	159	95.0	100	60.5	+
NW_005871050.1:992964-993440	477	1	477	NW_005871050.1:992964-993440 Myotis lucifugus unplaced genomic scaffold, Myoluc2.0 scaffold_2, whole genome shotgun sequence	EHH15776.1	231	20	178	Eukaryota	Metazoa	Chordata	Macaca fascicularis;Macaca mulatta	9541;9544	EHH15776.1 hypothetical protein EGK_01912, partial [Macaca mulatta]	6.10e-91	701	159	88.1	100	68.8	+
NW_005871050.1:992964-993440	477	1	477	NW_005871050.1:992964-993440 Myotis lucifugus unplaced genomic scaffold, Myoluc2.0 scaffold_2, whole genome shotgun sequence	XP_012324331.1	232	21	179	Eukaryota	Metazoa	Chordata	Aotus nancymaae	37293	XP_012324331.1 uridine-cytidine kinase 2 isoform X2 [Aotus nancymaae]	6.31e-91	701	159	88.1	100	68.5	+
NW_005871050.1:992964-993440	477	1	477	NW_005871050.1:992964-993440 Myotis lucifugus unplaced genomic scaffold, Myoluc2.0 scaffold_2, whole genome shotgun sequence	XP_025253633.1	234	23	181	Eukaryota	Metazoa	Chordata	Theropithecus gelada	9565	XP_025253633.1 uridine-cytidine kinase 2 isoform X2 [Theropithecus gelada]	6.75e-91	701	159	88.1	100	67.9	+
NW_005871050.1:992964-993440	477	1	477	NW_005871050.1:992964-993440 Myotis lucifugus unplaced genomic scaffold, Myoluc2.0 scaffold_2, whole genome shotgun sequence	XP_011758662.1	236	25	183	Eukaryota	Metazoa	Chordata	Macaca nemestrina;Papio anubis	9545;9555	XP_011758662.1 uridine-cytidine kinase 2 isoform X2 [Macaca nemestrina]	7.22e-91	701	159	88.1	100	67.4	+
NW_005871050.1:992964-993440	477	1	477	NW_005871050.1:992964-993440 Myotis lucifugus unplaced genomic scaffold, Myoluc2.0 scaffold_2, whole genome shotgun sequence	NP_001350497.1	240	29	187	Eukaryota	Metazoa	Chordata	Homo sapiens	9606	NP_001350497.1 uridine-cytidine kinase 2 isoform 2 [Homo sapiens]	8.26e-91	701	159	88.1	100	66.3	+
NW_005871050.1:992964-993440	477	1	477	NW_005871050.1:992964-993440 Myotis lucifugus unplaced genomic scaffold, Myoluc2.0 scaffold_2, whole genome shotgun sequence	PNI48308.1	245	34	192	Eukaryota	Metazoa	Chordata	Pan troglodytes	9598	PNI48308.1 UCK2 isoform 8 [Pan troglodytes]	9.77e-91	701	159	88.1	100	64.9	+
NW_005871050.1:992964-993440	477	1	477	NW_005871050.1:992964-993440 Myotis lucifugus unplaced genomic scaffold, Myoluc2.0 scaffold_2, whole genome shotgun sequence	BAB56162.1	247	36	194	Eukaryota	Metazoa	Chordata	Homo sapiens	9606	BAB56162.1 uridine-cytidine kinase 2, partial [Homo sapiens]	1.04e-90	701	159	88.1	100	64.4	+
NW_005871050.1:992964-993440	477	1	477	NW_005871050.1:992964-993440 Myotis lucifugus unplaced genomic scaffold, Myoluc2.0 scaffold_2, whole genome shotgun sequence	6PWZ_A	250	50	208	Eukaryota	Metazoa	Chordata	Homo sapiens	9606	6PWZ_A Crystal structure of human uridine-cytidine kinase 2 complexed with 2'-azidocytidine [Homo sapiens]	1.15e-90	701	159	88.1	100	63.6	+
NW_005871050.1:992964-993440	477	1	477	NW_005871050.1:992964-993440 Myotis lucifugus unplaced genomic scaffold, Myoluc2.0 scaffold_2, whole genome shotgun sequence	1UDW_A	252	52	210	Eukaryota	Metazoa	Chordata	Homo sapiens	9606	1UDW_A Crystal structure of human uridine-cytidine kinase 2 complexed with a feedback-inhibitor, CTP [Homo sapiens]	1.23e-90	701	159	88.1	100	63.1	+
NW_005871050.1:992964-993440	477	1	477	NW_005871050.1:992964-993440 Myotis lucifugus unplaced genomic scaffold, Myoluc2.0 scaffold_2, whole genome shotgun sequence	6N53_A	255	55	213	Eukaryota	Metazoa	Chordata	Homo sapiens	9606	6N53_A Crystal structure of human uridine-cytidine kinase 2 complexed with 2'-azidouridine monophosphate [Homo sapiens]	1.36e-90	701	159	88.1	100	62.4	+
NW_005871050.1:992964-993440	477	1	477	NW_005871050.1:992964-993440 Myotis lucifugus unplaced genomic scaffold, Myoluc2.0 scaffold_2, whole genome shotgun sequence	NP_001252889.1	261	50	208	0;Eukaryota	0;Metazoa	0;Chordata	Callithrix jacchus;Sapajus apella;Cercocebus atys;Macaca fascicularis;Macaca mulatta;Macaca nemestrina;Papio anubis;Theropithecus gelada;Gorilla gorilla gorilla;Pan paniscus;Pan troglodytes;Homo sapiens;synthetic construct;Aotus nancymaae;Saimiri boliviensis boliviensis;Trachypithecus francoisi;Chlorocebus sabaeus;Rhinopithecus roxellana;Human ORFeome Gateway entry vector;Cebus imitator	9483;9515;9531;9541;9544;9545;9555;9565;9595;9597;9598;9606;32630;37293;39432;54180;60711;61622;1958742;2715852	NP_001252889.1 uridine-cytidine kinase 2 [Macaca mulatta]	1.66e-90	701	159	88.1	100	60.9	+
NW_005871050.1:992964-993440	477	1	477	NW_005871050.1:992964-993440 Myotis lucifugus unplaced genomic scaffold, Myoluc2.0 scaffold_2, whole genome shotgun sequence	XP_023062829.1	261	50	208	Eukaryota	Metazoa	Chordata	Piliocolobus tephrosceles	591936	XP_023062829.1 uridine-cytidine kinase 2 [Piliocolobus tephrosceles]	1.66e-90	701	159	88.1	100	60.9	+
NW_005871050.1:992964-993440	477	1	477	NW_005871050.1:992964-993440 Myotis lucifugus unplaced genomic scaffold, Myoluc2.0 scaffold_2, whole genome shotgun sequence	XP_030679897.1	261	50	208	Eukaryota	Metazoa	Chordata	Nomascus leucogenys;Hylobates moloch	61853;81572	XP_030679897.1 uridine-cytidine kinase 2 [Nomascus leucogenys]	1.66e-90	701	159	88.1	100	60.9	+
NW_005871050.1:992964-993440	477	1	477	NW_005871050.1:992964-993440 Myotis lucifugus unplaced genomic scaffold, Myoluc2.0 scaffold_2, whole genome shotgun sequence	XP_042114457.1	230	18	176	Eukaryota	Metazoa	Chordata	Peromyscus maniculatus bairdii	230844	XP_042114457.1 uridine-cytidine kinase 2 isoform X2 [Peromyscus maniculatus bairdii]	1.69e-90	698	159	88.1	100	69.1	+
NW_005871050.1:992964-993440	477	1	477	NW_005871050.1:992964-993440 Myotis lucifugus unplaced genomic scaffold, Myoluc2.0 scaffold_2, whole genome shotgun sequence	XP_040132953.1	231	20	178	Eukaryota	Metazoa	Chordata	Ictidomys tridecemlineatus	43179	XP_040132953.1 uridine-cytidine kinase 2 isoform X3 [Ictidomys tridecemlineatus]	1.75e-90	698	159	87.4	100	68.8	+
NW_005871050.1:992964-993440	477	1	477	NW_005871050.1:992964-993440 Myotis lucifugus unplaced genomic scaffold, Myoluc2.0 scaffold_2, whole genome shotgun sequence	KAB0356215.1	228	17	175	Eukaryota	Metazoa	Chordata	Camelus dromedarius;Muntiacus reevesi;Muntiacus muntjak	9838;9886;9888	KAB0356215.1 hypothetical protein FD754_000371, partial [Muntiacus muntjak]	2.24e-90	697	159	87.4	100	69.7	+
NW_005871050.1:992964-993440	477	1	477	NW_005871050.1:992964-993440 Myotis lucifugus unplaced genomic scaffold, Myoluc2.0 scaffold_2, whole genome shotgun sequence	XP_048276864.1	229	18	176	Eukaryota	Metazoa	Chordata	Myodes glareolus	447135	XP_048276864.1 uridine-cytidine kinase 2 isoform X1 [Myodes glareolus]	2.32e-90	697	159	87.4	100	69.4	+
NW_005871050.1:992964-993440	477	1	477	NW_005871050.1:992964-993440 Myotis lucifugus unplaced genomic scaffold, Myoluc2.0 scaffold_2, whole genome shotgun sequence	XP_026942250.1	232	21	179	Eukaryota	Metazoa	Chordata	Globicephala melas;Tursiops truncatus;Lagenorhynchus obliquidens	9731;9739;90247	XP_026942250.1 uridine-cytidine kinase 2 isoform X2 [Lagenorhynchus obliquidens]	2.56e-90	697	159	87.4	100	68.5	+
NW_005871050.1:992964-993440	477	1	477	NW_005871050.1:992964-993440 Myotis lucifugus unplaced genomic scaffold, Myoluc2.0 scaffold_2, whole genome shotgun sequence	XP_028019849.1	232	21	179	Eukaryota	Metazoa	Chordata	Balaenoptera acutorostrata scammoni	310752	XP_028019849.1 uridine-cytidine kinase 2 isoform X2 [Balaenoptera acutorostrata scammoni]	2.56e-90	697	159	87.4	100	68.5	+
NW_005871050.1:992964-993440	477	1	477	NW_005871050.1:992964-993440 Myotis lucifugus unplaced genomic scaffold, Myoluc2.0 scaffold_2, whole genome shotgun sequence	XP_019791032.1	233	22	180	Eukaryota	Metazoa	Chordata	Tursiops truncatus	9739	XP_019791032.1 uridine-cytidine kinase 2 isoform X2 [Tursiops truncatus]	2.65e-90	697	159	87.4	100	68.2	+
NW_005871050.1:992964-993440	477	1	477	NW_005871050.1:992964-993440 Myotis lucifugus unplaced genomic scaffold, Myoluc2.0 scaffold_2, whole genome shotgun sequence	PNJ21471.1	245	34	192	Eukaryota	Metazoa	Chordata	Pongo abelii	9601	PNJ21471.1 UCK2 isoform 8 [Pongo abelii]	2.79e-90	698	159	87.4	100	64.9	+
NW_005871050.1:992964-993440	477	1	477	NW_005871050.1:992964-993440 Myotis lucifugus unplaced genomic scaffold, Myoluc2.0 scaffold_2, whole genome shotgun sequence	XP_014696637.1	238	27	185	Eukaryota	Metazoa	Chordata	Equus asinus	9793	XP_014696637.1 uridine-cytidine kinase 2 isoform X3 [Equus asinus]	3.14e-90	697	159	87.4	100	66.8	+
NW_005871050.1:992964-993440	477	1	477	NW_005871050.1:992964-993440 Myotis lucifugus unplaced genomic scaffold, Myoluc2.0 scaffold_2, whole genome shotgun sequence	XP_019502796.1	239	28	186	Eukaryota	Metazoa	Chordata	Hipposideros armiger	186990	XP_019502796.1 PREDICTED: uridine-cytidine kinase 2 isoform X3 [Hipposideros armiger]	3.24e-90	697	159	87.4	100	66.5	+
NW_005871056.1:12348943-12349943	1001	209	667	NW_005871056.1:12348943-12349943 Myotis lucifugus unplaced genomic scaffold, Myoluc2.0 scaffold_8, whole genome shotgun sequence	XP_036196940.1	461	221	373	Eukaryota	Metazoa	Chordata	Myotis myotis	51298	XP_036196940.1 uncharacterized protein LOC118671920 [Myotis myotis]	1.93e-65	570	153	69.9	45.9	33.2	+
NW_005871056.1:12348943-12349943	1001	158	667	NW_005871056.1:12348943-12349943 Myotis lucifugus unplaced genomic scaffold, Myoluc2.0 scaffold_8, whole genome shotgun sequence	BAV60921.1	1718	958	1126	Eukaryota	Metazoa	Chordata	Eptesicus nilssonii	59451	BAV60921.1 endogenous bornavirus-like L-1 [Eptesicus nilssonii]	6.36e-57	536	170	63.5	50.9	9.8	+
NW_005871056.1:12348943-12349943	1001	215	667	NW_005871056.1:12348943-12349943 Myotis lucifugus unplaced genomic scaffold, Myoluc2.0 scaffold_8, whole genome shotgun sequence	BAV60925.1	1718	976	1126	Eukaryota	Metazoa	Chordata	Eptesicus serotinus	59452	BAV60925.1 endogenous bornavirus-like L-1 [Eptesicus serotinus]	1.18e-56	534	151	67.5	45.3	8.8	+
NW_005871056.1:12348943-12349943	1001	158	667	NW_005871056.1:12348943-12349943 Myotis lucifugus unplaced genomic scaffold, Myoluc2.0 scaffold_8, whole genome shotgun sequence	BAV93682.1	1718	958	1126	Eukaryota	Metazoa	Chordata	Eptesicus nilssonii	59451	BAV93682.1 endogenous bornavirus-like L-1 [Eptesicus nilssonii]	5.46e-56	529	170	62.9	50.9	9.8	+
NW_005871056.1:12348943-12349943	1001	215	667	NW_005871056.1:12348943-12349943 Myotis lucifugus unplaced genomic scaffold, Myoluc2.0 scaffold_8, whole genome shotgun sequence	QUF61505.1	1729	978	1130	Viruses	Orthornavirae	Negarnaviricota	Murray-Darling carp cultervirus	2830720	QUF61505.1 L protein [Murray-Darling carp cultervirus]	3.10e-37	388	154	50.6	45.3	8.8	+
NW_005871056.1:12348943-12349943	1001	215	667	NW_005871056.1:12348943-12349943 Myotis lucifugus unplaced genomic scaffold, Myoluc2.0 scaffold_8, whole genome shotgun sequence	YP_010085030.1	1729	978	1130	Viruses	Orthornavirae	Negarnaviricota	Wuhan sharpbelly bornavirus	2116489	YP_010085030.1 L protein [Wuhan sharpbelly bornavirus]	5.71e-37	386	154	51.3	45.3	8.8	+
NW_005871056.1:12348943-12349943	1001	209	667	NW_005871056.1:12348943-12349943 Myotis lucifugus unplaced genomic scaffold, Myoluc2.0 scaffold_8, whole genome shotgun sequence	ALL41443.1	1688	957	1111	Viruses	Orthornavirae	Negarnaviricota	Parrot bornavirus 5	1884879	ALL41443.1 L [Parrot bornavirus 5] [Parrot bornavirus 5]	6.06e-27	310	155	41.3	45.9	9.2	+
NW_005871056.1:12348943-12349943	1001	209	667	NW_005871056.1:12348943-12349943 Myotis lucifugus unplaced genomic scaffold, Myoluc2.0 scaffold_8, whole genome shotgun sequence	YP_009512939.1	1713	982	1136	Viruses	Orthornavirae	Negarnaviricota	Parrot bornavirus 5	1884879	YP_009512939.1 polymerase [Parrot bornavirus 5]	1.11e-26	308	155	41.3	45.9	9.0	+
NW_005871056.1:12348943-12349943	1001	209	667	NW_005871056.1:12348943-12349943 Myotis lucifugus unplaced genomic scaffold, Myoluc2.0 scaffold_8, whole genome shotgun sequence	BAV57487.1	1713	982	1136	Viruses	Orthornavirae	Negarnaviricota	Parrot bornavirus 5	1884879	BAV57487.1 polymerase [Parrot bornavirus 5]	1.11e-26	308	155	41.3	45.9	9.0	+
NW_005871056.1:12348943-12349943	1001	209	667	NW_005871056.1:12348943-12349943 Myotis lucifugus unplaced genomic scaffold, Myoluc2.0 scaffold_8, whole genome shotgun sequence	URS73028.1	1713	982	1136	Viruses	Orthornavirae	Negarnaviricota	Parrot bornavirus 5	1884879	URS73028.1 L protein [Parrot bornavirus 5]	1.51e-26	307	155	40.6	45.9	9.0	+
NW_005871056.1:12348943-12349943	1001	209	667	NW_005871056.1:12348943-12349943 Myotis lucifugus unplaced genomic scaffold, Myoluc2.0 scaffold_8, whole genome shotgun sequence	YP_009268910.1	1712	982	1136	Viruses	Orthornavirae	Negarnaviricota	Canary bornavirus 1	1715288	YP_009268910.1 RNA-dependent RNA polymerase [Canary bornavirus 1]	9.22e-26	301	155	38.7	45.9	9.1	+
NW_005871056.1:12348943-12349943	1001	209	667	NW_005871056.1:12348943-12349943 Myotis lucifugus unplaced genomic scaffold, Myoluc2.0 scaffold_8, whole genome shotgun sequence	QAT79259.1	1713	982	1136	Viruses	Orthornavirae	Negarnaviricota	Parrot bornavirus 5	1884879	QAT79259.1 polymerase [Parrot bornavirus 5]	1.69e-25	299	155	40.6	45.9	9.0	+
NW_005871056.1:12348943-12349943	1001	212	667	NW_005871056.1:12348943-12349943 Myotis lucifugus unplaced genomic scaffold, Myoluc2.0 scaffold_8, whole genome shotgun sequence	YP_009512933.1	1727	1002	1155	Viruses	Orthornavirae	Negarnaviricota	Parrot bornavirus 1	1548714	YP_009512933.1 viral polymerase [Parrot bornavirus 1]	5.65e-25	295	154	39.0	45.6	8.9	+
NW_005871056.1:12348943-12349943	1001	212	667	NW_005871056.1:12348943-12349943 Myotis lucifugus unplaced genomic scaffold, Myoluc2.0 scaffold_8, whole genome shotgun sequence	AFN70793.1	1709	984	1137	Viruses	Orthornavirae	Negarnaviricota	Parrot bornavirus 1	1548714	AFN70793.1 viral polymerase [Parrot bornavirus 1]	1.88e-24	291	154	37.0	45.6	9.0	+
NW_005871056.1:12348943-12349943	1001	212	667	NW_005871056.1:12348943-12349943 Myotis lucifugus unplaced genomic scaffold, Myoluc2.0 scaffold_8, whole genome shotgun sequence	YP_009268904.1	1708	983	1136	Viruses	Orthornavirae	Negarnaviricota	Parrot bornavirus 7	1548719	YP_009268904.1 RNA-dependent RNA polymerase [Parrot bornavirus 7]	2.55e-24	290	154	39.6	45.6	9.0	+
NW_005871056.1:12348943-12349943	1001	212	667	NW_005871056.1:12348943-12349943 Myotis lucifugus unplaced genomic scaffold, Myoluc2.0 scaffold_8, whole genome shotgun sequence	ADU05398.1	1283	984	1137	Viruses	Orthornavirae	Negarnaviricota	Parrot bornavirus 2	1548715	ADU05398.1 L protein, partial [Parrot bornavirus 2]	4.39e-24	288	154	38.3	45.6	12.0	+
NW_005871056.1:12348943-12349943	1001	209	667	NW_005871056.1:12348943-12349943 Myotis lucifugus unplaced genomic scaffold, Myoluc2.0 scaffold_8, whole genome shotgun sequence	ART29435.1	573	312	466	Viruses	Orthornavirae	Negarnaviricota	Variegated squirrel bornavirus 1	1885248	ART29435.1 RNA-dependent RNA polymerase, partial [Variegated squirrel bornavirus 1]	4.58e-24	286	155	40.0	45.9	27.1	+
NW_005871056.1:12348943-12349943	1001	212	667	NW_005871056.1:12348943-12349943 Myotis lucifugus unplaced genomic scaffold, Myoluc2.0 scaffold_8, whole genome shotgun sequence	BBL33072.1	1683	984	1137	Viruses	Orthornavirae	Negarnaviricota	Parrot bornavirus 4	1548718	BBL33072.1 viral polymerase, partial [Parrot bornavirus 4]	4.64e-24	288	154	37.0	45.6	9.2	+
NW_005871056.1:12348943-12349943	1001	212	667	NW_005871056.1:12348943-12349943 Myotis lucifugus unplaced genomic scaffold, Myoluc2.0 scaffold_8, whole genome shotgun sequence	BBL33060.1	1709	984	1137	Viruses	Orthornavirae	Negarnaviricota	Parrot bornavirus 4	1548718	BBL33060.1 viral polymerase [Parrot bornavirus 4]	4.65e-24	288	154	37.0	45.6	9.0	+
NW_005871056.1:12348943-12349943	1001	212	667	NW_005871056.1:12348943-12349943 Myotis lucifugus unplaced genomic scaffold, Myoluc2.0 scaffold_8, whole genome shotgun sequence	QUP51771.1	1709	984	1137	Viruses	Orthornavirae	Negarnaviricota	Parrot bornavirus 4	1548718	QUP51771.1 viral polymerase [Parrot bornavirus 4]	4.65e-24	288	154	37.0	45.6	9.0	+
NW_005871056.1:12348943-12349943	1001	212	667	NW_005871056.1:12348943-12349943 Myotis lucifugus unplaced genomic scaffold, Myoluc2.0 scaffold_8, whole genome shotgun sequence	YP_009268898.1	1709	984	1137	Viruses	Orthornavirae	Negarnaviricota	Parrot bornavirus 4	1548718	YP_009268898.1 RNA-dependent RNA polymerase [Parrot bornavirus 4]	4.65e-24	288	154	37.0	45.6	9.0	+
NW_005871056.1:12348943-12349943	1001	212	667	NW_005871056.1:12348943-12349943 Myotis lucifugus unplaced genomic scaffold, Myoluc2.0 scaffold_8, whole genome shotgun sequence	BBL33066.1	1709	984	1137	Viruses	Orthornavirae	Negarnaviricota	Parrot bornavirus 4	1548718	BBL33066.1 viral polymerase [Parrot bornavirus 4]	4.65e-24	288	154	37.0	45.6	9.0	+
NW_005871056.1:12348943-12349943	1001	212	667	NW_005871056.1:12348943-12349943 Myotis lucifugus unplaced genomic scaffold, Myoluc2.0 scaffold_8, whole genome shotgun sequence	AEW69871.1	1709	984	1137	Viruses	Orthornavirae	Negarnaviricota	Parrot bornavirus 4	1548718	AEW69871.1 L protein [Parrot bornavirus 4]	4.65e-24	288	154	37.0	45.6	9.0	+
NW_005871056.1:12348943-12349943	1001	212	667	NW_005871056.1:12348943-12349943 Myotis lucifugus unplaced genomic scaffold, Myoluc2.0 scaffold_8, whole genome shotgun sequence	AER30498.1	1709	984	1137	Viruses	Orthornavirae	Negarnaviricota	Parrot bornavirus 4	1548718	AER30498.1 L protein [Parrot bornavirus 4]	4.65e-24	288	154	37.0	45.6	9.0	+
NW_005871056.1:12348943-12349943	1001	212	667	NW_005871056.1:12348943-12349943 Myotis lucifugus unplaced genomic scaffold, Myoluc2.0 scaffold_8, whole genome shotgun sequence	AEW69865.1	1709	984	1137	Viruses	Orthornavirae	Negarnaviricota	Parrot bornavirus 4	1548718	AEW69865.1 L protein [Parrot bornavirus 4]	4.65e-24	288	154	37.0	45.6	9.0	+
NW_005871056.1:12350575-12351030	456	4	456	NW_005871056.1:12350575-12351030 Myotis lucifugus unplaced genomic scaffold, Myoluc2.0 scaffold_8, whole genome shotgun sequence	BAV60925.1	1718	1386	1536	Eukaryota	Metazoa	Chordata	Eptesicus serotinus	59452	BAV60925.1 endogenous bornavirus-like L-1 [Eptesicus serotinus]	1.91e-41	400	151	53.0	99.3	8.8	+
NW_005871056.1:12350575-12351030	456	4	456	NW_005871056.1:12350575-12351030 Myotis lucifugus unplaced genomic scaffold, Myoluc2.0 scaffold_8, whole genome shotgun sequence	BAV93682.1	1718	1386	1536	Eukaryota	Metazoa	Chordata	Eptesicus nilssonii	59451	BAV93682.1 endogenous bornavirus-like L-1 [Eptesicus nilssonii]	1.91e-41	400	151	53.0	99.3	8.8	+
NW_005871056.1:12350575-12351030	456	4	456	NW_005871056.1:12350575-12351030 Myotis lucifugus unplaced genomic scaffold, Myoluc2.0 scaffold_8, whole genome shotgun sequence	BAV60921.1	1718	1386	1536	Eukaryota	Metazoa	Chordata	Eptesicus nilssonii	59451	BAV60921.1 endogenous bornavirus-like L-1 [Eptesicus nilssonii]	1.91e-41	400	151	53.0	99.3	8.8	+
NW_005871056.1:12350575-12351030	456	7	456	NW_005871056.1:12350575-12351030 Myotis lucifugus unplaced genomic scaffold, Myoluc2.0 scaffold_8, whole genome shotgun sequence	YP_010085030.1	1729	1391	1540	Viruses	Orthornavirae	Negarnaviricota	Wuhan sharpbelly bornavirus	2116489	YP_010085030.1 L protein [Wuhan sharpbelly bornavirus]	1.25e-17	223	150	36.0	98.7	8.7	+
NW_005871056.1:12350575-12351030	456	7	456	NW_005871056.1:12350575-12351030 Myotis lucifugus unplaced genomic scaffold, Myoluc2.0 scaffold_8, whole genome shotgun sequence	QUF61505.1	1729	1391	1540	Viruses	Orthornavirae	Negarnaviricota	Murray-Darling carp cultervirus	2830720	QUF61505.1 L protein [Murray-Darling carp cultervirus]	1.48e-16	215	151	36.4	98.7	8.7	+
NW_005871056.1:12350575-12351030	456	152	3	NW_005871056.1:12350575-12351030 Myotis lucifugus unplaced genomic scaffold, Myoluc2.0 scaffold_8, whole genome shotgun sequence	KAF6374247.1	123	1	50	Eukaryota	Metazoa	Chordata	Pipistrellus kuhlii	59472	KAF6374247.1 hypothetical protein mPipKuh1_009471 [Pipistrellus kuhlii]	6.54e-08	142	50	60.0	32.9	40.7	-
NW_005871060.1:1407236-1407556	321	294	1	NW_005871060.1:1407236-1407556 Myotis lucifugus unplaced genomic scaffold, Myoluc2.0 scaffold_12, whole genome shotgun sequence	EPQ11842.1	369	185	283	Eukaryota	Metazoa	Chordata	Myotis brandtii	109478	EPQ11842.1 Nucleoprotein [Myotis brandtii]	6.38e-28	287	99	59.6	91.6	26.8	-
NW_005871060.1:1407236-1407556	321	294	1	NW_005871060.1:1407236-1407556 Myotis lucifugus unplaced genomic scaffold, Myoluc2.0 scaffold_12, whole genome shotgun sequence	EPQ14198.1	723	30	128	Eukaryota	Metazoa	Chordata	Myotis brandtii	109478	EPQ14198.1 Zinc finger protein 572 [Myotis brandtii]	8.04e-28	293	99	59.6	91.6	13.7	-
NW_005871060.1:9623518-9624617	1100	1022	360	NW_005871060.1:9623518-9624617 Myotis lucifugus unplaced genomic scaffold, Myoluc2.0 scaffold_12, whole genome shotgun sequence	AYP10331.1	739	41	263	Viruses	Orthornavirae	Negarnaviricota	Zaire ebolavirus	186538	AYP10331.1 nucleoprotein [Zaire ebolavirus]	4.56e-12	196	233	27.0	60.3	30.2	-
NW_005871060.1:9623518-9624617	1100	1022	360	NW_005871060.1:9623518-9624617 Myotis lucifugus unplaced genomic scaffold, Myoluc2.0 scaffold_12, whole genome shotgun sequence	AAA42977.1	739	41	263	Viruses	Orthornavirae	Negarnaviricota	Zaire ebolavirus	186538	AAA42977.1 nucleoprotein [Zaire ebolavirus]	6.10e-12	195	233	27.0	60.3	30.2	-
NW_005871060.1:9623518-9624617	1100	1022	360	NW_005871060.1:9623518-9624617 Myotis lucifugus unplaced genomic scaffold, Myoluc2.0 scaffold_12, whole genome shotgun sequence	4Z9P_A	317	7	229	Viruses	Orthornavirae	Negarnaviricota	Ebola virus - Mayinga, Zaire, 1976	128952	4Z9P_A Chain A, Nucleoprotein [Ebola virus - Mayinga, Zaire, 1976]	7.86e-12	190	233	26.6	60.3	70.3	-
NW_005871060.1:9623518-9624617	1100	1022	360	NW_005871060.1:9623518-9624617 Myotis lucifugus unplaced genomic scaffold, Myoluc2.0 scaffold_12, whole genome shotgun sequence	4YPI_A	348	4	226	Viruses	Orthornavirae	Negarnaviricota	Ebola virus - Mayinga, Zaire, 1976	128952	4YPI_A Chain A, Nucleoprotein [Ebola virus - Mayinga, Zaire, 1976]	1.03e-11	190	233	26.6	60.3	64.1	-
NW_005871060.1:9623518-9624617	1100	1022	360	NW_005871060.1:9623518-9624617 Myotis lucifugus unplaced genomic scaffold, Myoluc2.0 scaffold_12, whole genome shotgun sequence	4ZTA_A	381	55	277	Viruses	Orthornavirae	Negarnaviricota	Ebola virus - Mayinga, Zaire, 1976	128952	4ZTA_A Chain A, Polymerase cofactor VP35,Nucleoprotein [Ebola virus - Mayinga, Zaire, 1976]	1.29e-11	190	233	26.6	60.3	58.5	-
NW_005871060.1:9623518-9624617	1100	1022	360	NW_005871060.1:9623518-9624617 Myotis lucifugus unplaced genomic scaffold, Myoluc2.0 scaffold_12, whole genome shotgun sequence	5Z9W_A	388	23	245	Eukaryota	Metazoa	Chordata	Homo sapiens	9606	5Z9W_A Ebola virus nucleoprotein-RNA complex [Homo sapiens]	1.35e-11	190	233	26.6	60.3	57.5	-
NW_005871060.1:9623518-9624617	1100	1022	162	NW_005871060.1:9623518-9624617 Myotis lucifugus unplaced genomic scaffold, Myoluc2.0 scaffold_12, whole genome shotgun sequence	AKI82777.1	739	41	332	Viruses	Orthornavirae	Negarnaviricota	Zaire ebolavirus	186538	AKI82777.1 nucleoprotein [Zaire ebolavirus]	1.46e-11	192	309	26.2	78.3	39.5	-
NW_005871060.1:9623518-9624617	1100	1022	162	NW_005871060.1:9623518-9624617 Myotis lucifugus unplaced genomic scaffold, Myoluc2.0 scaffold_12, whole genome shotgun sequence	AKI82750.1	739	41	332	Viruses	Orthornavirae	Negarnaviricota	Zaire ebolavirus	186538	AKI82750.1 nucleoprotein [Zaire ebolavirus]	1.46e-11	192	309	26.2	78.3	39.5	-
NW_005871060.1:9623518-9624617	1100	1022	360	NW_005871060.1:9623518-9624617 Myotis lucifugus unplaced genomic scaffold, Myoluc2.0 scaffold_12, whole genome shotgun sequence	Q9QCE9.1	739	41	263	Viruses	Orthornavirae	Negarnaviricota	Ebola virus - Gabon (1994-1997);Zaire ebolavirus	128947;186538	Q9QCE9.1 RecName: Full=Nucleoprotein; AltName: Full=Ebola NP; Short=eNP; AltName: Full=Nucleocapsid protein; Short=Protein N [Ebola virus - Gabon (1994-1997)]	1.46e-11	192	233	26.6	60.3	30.2	-
NW_005871060.1:9623518-9624617	1100	1022	360	NW_005871060.1:9623518-9624617 Myotis lucifugus unplaced genomic scaffold, Myoluc2.0 scaffold_12, whole genome shotgun sequence	AER59705.1	739	41	263	Viruses	Orthornavirae	Negarnaviricota	Zaire ebolavirus	186538	AER59705.1 nucleoprotein [Zaire ebolavirus]	1.46e-11	192	233	26.6	60.3	30.2	-
NW_005871060.1:9623518-9624617	1100	1022	360	NW_005871060.1:9623518-9624617 Myotis lucifugus unplaced genomic scaffold, Myoluc2.0 scaffold_12, whole genome shotgun sequence	6C54_A	433	17	239	Viruses	Orthornavirae	Negarnaviricota	Zaire ebolavirus	186538	6C54_A Ebola nucleoprotein nucleocapsid-like assembly and the asymmetric unit [Zaire ebolavirus]	1.65e-11	190	233	26.6	60.3	51.5	-
NW_005871060.1:9623518-9624617	1100	1022	360	NW_005871060.1:9623518-9624617 Myotis lucifugus unplaced genomic scaffold, Myoluc2.0 scaffold_12, whole genome shotgun sequence	6NUT_A	450	41	263	Viruses	Orthornavirae	Negarnaviricota	Ebola virus - Mayinga, Zaire, 1976	128952	6NUT_A Chain A, Nucleoprotein [Ebola virus - Mayinga, Zaire, 1976]	1.75e-11	190	233	26.6	60.3	49.6	-
NW_005871060.1:9623518-9624617	1100	1022	162	NW_005871060.1:9623518-9624617 Myotis lucifugus unplaced genomic scaffold, Myoluc2.0 scaffold_12, whole genome shotgun sequence	QYR85988.1	739	41	332	Viruses	Orthornavirae	Negarnaviricota	Zaire ebolavirus	186538	QYR85988.1 nucleoprotein [Zaire ebolavirus]	1.95e-11	191	309	25.9	78.3	39.5	-
NW_005871060.1:9623518-9624617	1100	1022	360	NW_005871060.1:9623518-9624617 Myotis lucifugus unplaced genomic scaffold, Myoluc2.0 scaffold_12, whole genome shotgun sequence	QYR86231.1	702	4	226	Viruses	Orthornavirae	Negarnaviricota	Zaire ebolavirus	186538	QYR86231.1 nucleoprotein, partial [Zaire ebolavirus]	2.54e-11	190	233	26.6	60.3	31.8	-
NW_005871060.1:9623518-9624617	1100	1022	360	NW_005871060.1:9623518-9624617 Myotis lucifugus unplaced genomic scaffold, Myoluc2.0 scaffold_12, whole genome shotgun sequence	QUJ10634.1	706	8	230	Viruses	Orthornavirae	Negarnaviricota	Zaire ebolavirus	186538	QUJ10634.1 nucleoprotein, partial [Zaire ebolavirus]	2.55e-11	190	233	26.6	60.3	31.6	-
NW_005871060.1:9623518-9624617	1100	1022	360	NW_005871060.1:9623518-9624617 Myotis lucifugus unplaced genomic scaffold, Myoluc2.0 scaffold_12, whole genome shotgun sequence	QYR86114.1	706	8	230	Viruses	Orthornavirae	Negarnaviricota	Zaire ebolavirus	186538	QYR86114.1 nucleoprotein, partial [Zaire ebolavirus]	2.55e-11	190	233	26.6	60.3	31.6	-
NW_005871060.1:9623518-9624617	1100	1022	360	NW_005871060.1:9623518-9624617 Myotis lucifugus unplaced genomic scaffold, Myoluc2.0 scaffold_12, whole genome shotgun sequence	QNL27658.1	710	41	263	Viruses	Orthornavirae	Negarnaviricota	Zaire ebolavirus	186538	QNL27658.1 nucleoprotein, partial [Zaire ebolavirus]	2.55e-11	190	233	26.6	60.3	31.4	-
NW_005871060.1:9623518-9624617	1100	1022	360	NW_005871060.1:9623518-9624617 Myotis lucifugus unplaced genomic scaffold, Myoluc2.0 scaffold_12, whole genome shotgun sequence	QNL25687.1	732	41	263	Viruses	Orthornavirae	Negarnaviricota	Zaire ebolavirus	186538	QNL25687.1 nucleoprotein, partial [Zaire ebolavirus]	2.59e-11	190	233	26.6	60.3	30.5	-
NW_005871060.1:9623518-9624617	1100	1022	360	NW_005871060.1:9623518-9624617 Myotis lucifugus unplaced genomic scaffold, Myoluc2.0 scaffold_12, whole genome shotgun sequence	QNL27253.1	735	37	259	Viruses	Orthornavirae	Negarnaviricota	Zaire ebolavirus	186538	QNL27253.1 nucleoprotein, partial [Zaire ebolavirus]	2.60e-11	190	233	26.6	60.3	30.3	-
NW_005871060.1:9623518-9624617	1100	1022	360	NW_005871060.1:9623518-9624617 Myotis lucifugus unplaced genomic scaffold, Myoluc2.0 scaffold_12, whole genome shotgun sequence	QNL25723.1	735	37	259	Viruses	Orthornavirae	Negarnaviricota	Zaire ebolavirus	186538	QNL25723.1 nucleoprotein, partial [Zaire ebolavirus]	2.60e-11	190	233	26.6	60.3	30.3	-
NW_005871060.1:9623518-9624617	1100	1022	360	NW_005871060.1:9623518-9624617 Myotis lucifugus unplaced genomic scaffold, Myoluc2.0 scaffold_12, whole genome shotgun sequence	AZL57295.1	736	38	260	Viruses	Orthornavirae	Negarnaviricota	Zaire ebolavirus	186538	AZL57295.1 nucleoprotein, partial [Zaire ebolavirus]	2.60e-11	190	233	26.6	60.3	30.3	-
NW_005871060.1:9623518-9624617	1100	1022	360	NW_005871060.1:9623518-9624617 Myotis lucifugus unplaced genomic scaffold, Myoluc2.0 scaffold_12, whole genome shotgun sequence	AYW17030.1	738	40	262	Viruses	Orthornavirae	Negarnaviricota	Zaire ebolavirus	186538	AYW17030.1 nucleoprotein, partial [Zaire ebolavirus]	2.61e-11	190	233	26.6	60.3	30.2	-
NW_005871060.1:9623518-9624617	1100	1022	360	NW_005871060.1:9623518-9624617 Myotis lucifugus unplaced genomic scaffold, Myoluc2.0 scaffold_12, whole genome shotgun sequence	AXP07378.1	739	41	263	0;Viruses	0;Orthornavirae	0;Negarnaviricota	Zaire ebolavirus;Cloning vector BB866 - EBOV/Tum	186538;2797844	AXP07378.1 nucleoprotein [Zaire ebolavirus]	2.61e-11	190	233	26.6	60.3	30.2	-
NW_005871060.1:9623518-9624617	1100	1022	360	NW_005871060.1:9623518-9624617 Myotis lucifugus unplaced genomic scaffold, Myoluc2.0 scaffold_12, whole genome shotgun sequence	QMS54668.1	739	41	263	Viruses	Orthornavirae	Negarnaviricota	Zaire ebolavirus	186538	QMS54668.1 nucleoprotein [Zaire ebolavirus]	2.61e-11	190	233	26.6	60.3	30.2	-
NW_005871060.1:9623518-9624617	1100	1022	360	NW_005871060.1:9623518-9624617 Myotis lucifugus unplaced genomic scaffold, Myoluc2.0 scaffold_12, whole genome shotgun sequence	QNL24274.1	739	41	263	Viruses	Orthornavirae	Negarnaviricota	Zaire ebolavirus	186538	QNL24274.1 nucleoprotein [Zaire ebolavirus]	2.61e-11	190	233	26.6	60.3	30.2	-
NW_005871075.1:3683491-3684243	753	753	1	NW_005871075.1:3683491-3684243 Myotis lucifugus unplaced genomic scaffold, Myoluc2.0 scaffold_27, whole genome shotgun sequence	EPQ11842.1	369	100	350	Eukaryota	Metazoa	Chordata	Myotis brandtii	109478	EPQ11842.1 Nucleoprotein [Myotis brandtii]	3.34e-142	1062	251	83.7	100	68.0	-
NW_005871075.1:3683491-3684243	753	585	67	NW_005871075.1:3683491-3684243 Myotis lucifugus unplaced genomic scaffold, Myoluc2.0 scaffold_27, whole genome shotgun sequence	EPQ14198.1	723	1	173	Eukaryota	Metazoa	Chordata	Myotis brandtii	109478	EPQ14198.1 Zinc finger protein 572 [Myotis brandtii]	1.48e-100	816	173	94.2	68.9	23.9	-
NW_005871075.1:3683491-3684243	753	396	1	NW_005871075.1:3683491-3684243 Myotis lucifugus unplaced genomic scaffold, Myoluc2.0 scaffold_27, whole genome shotgun sequence	ELK34396.1	145	1	132	Eukaryota	Metazoa	Chordata	Myotis davidii	225400	ELK34396.1 hypothetical protein MDA_GLEAN10023776 [Myotis davidii]	7.34e-53	452	132	68.9	52.6	91.0	-
NW_005871075.1:3683491-3684243	753	753	439	NW_005871075.1:3683491-3684243 Myotis lucifugus unplaced genomic scaffold, Myoluc2.0 scaffold_27, whole genome shotgun sequence	KAF6310679.1	168	64	168	Eukaryota	Metazoa	Chordata	Myotis myotis	51298	KAF6310679.1 hypothetical protein mMyoMyo1_008738 [Myotis myotis]	1.07e-44	400	105	75.2	41.8	62.5	-
NW_005871075.1:3683491-3684243	753	753	439	NW_005871075.1:3683491-3684243 Myotis lucifugus unplaced genomic scaffold, Myoluc2.0 scaffold_27, whole genome shotgun sequence	ELK34397.1	207	103	207	Eukaryota	Metazoa	Chordata	Myotis davidii	225400	ELK34397.1 hypothetical protein MDA_GLEAN10023777 [Myotis davidii]	1.57e-42	389	105	73.3	41.8	50.7	-
NW_005871075.1:3683491-3684243	753	687	184	NW_005871075.1:3683491-3684243 Myotis lucifugus unplaced genomic scaffold, Myoluc2.0 scaffold_27, whole genome shotgun sequence	ALL41438.1	372	162	324	Viruses	Orthornavirae	Negarnaviricota	Parrot bornavirus 5	1884879	ALL41438.1 N [Parrot bornavirus 5] [Parrot bornavirus 5]	7.12e-16	216	169	32.0	66.9	43.8	-
NW_005871075.1:3683491-3684243	753	687	184	NW_005871075.1:3683491-3684243 Myotis lucifugus unplaced genomic scaffold, Myoluc2.0 scaffold_27, whole genome shotgun sequence	YP_009512934.1	372	162	324	Viruses	Orthornavirae	Negarnaviricota	Parrot bornavirus 5	1884879	YP_009512934.1 nucleoprotein [Parrot bornavirus 5]	7.12e-16	216	169	32.0	66.9	43.8	-
NW_005871075.1:3683491-3684243	753	687	184	NW_005871075.1:3683491-3684243 Myotis lucifugus unplaced genomic scaffold, Myoluc2.0 scaffold_27, whole genome shotgun sequence	URS73023.1	372	162	324	Viruses	Orthornavirae	Negarnaviricota	Parrot bornavirus 5	1884879	URS73023.1 N protein [Parrot bornavirus 5]	9.76e-16	215	169	31.4	66.9	43.8	-
NW_005871075.1:3683491-3684243	753	687	184	NW_005871075.1:3683491-3684243 Myotis lucifugus unplaced genomic scaffold, Myoluc2.0 scaffold_27, whole genome shotgun sequence	BAV57482.1	372	162	324	Viruses	Orthornavirae	Negarnaviricota	Parrot bornavirus 5	1884879	BAV57482.1 nucleoprotein [Parrot bornavirus 5]	1.34e-15	214	169	32.0	66.9	43.8	-
NW_005871075.1:3683491-3684243	753	687	184	NW_005871075.1:3683491-3684243 Myotis lucifugus unplaced genomic scaffold, Myoluc2.0 scaffold_27, whole genome shotgun sequence	QAT79260.1	372	162	324	Viruses	Orthornavirae	Negarnaviricota	Parrot bornavirus 5	1884879	QAT79260.1 nucleoprotein [Parrot bornavirus 5]	1.84e-15	213	168	32.1	66.9	43.8	-
NW_005871075.1:3683491-3684243	753	507	235	NW_005871075.1:3683491-3684243 Myotis lucifugus unplaced genomic scaffold, Myoluc2.0 scaffold_27, whole genome shotgun sequence	QFI56838.1	115	18	107	Viruses	Orthornavirae	Negarnaviricota	Parrot bornavirus 5	1884879	QFI56838.1 nucleoprotein, partial [Parrot bornavirus 5]	4.18e-15	197	91	46.2	36.3	78.3	-
NW_005871075.1:3683491-3684243	753	507	235	NW_005871075.1:3683491-3684243 Myotis lucifugus unplaced genomic scaffold, Myoluc2.0 scaffold_27, whole genome shotgun sequence	ACH61929.1	132	28	117	Viruses	Orthornavirae	Negarnaviricota	Parrot bornavirus 5	1884879	ACH61929.1 nucleoprotein, partial [Parrot bornavirus 5]	6.50e-15	197	91	46.2	36.3	68.2	-
NW_005871075.1:3683491-3684243	753	507	184	NW_005871075.1:3683491-3684243 Myotis lucifugus unplaced genomic scaffold, Myoluc2.0 scaffold_27, whole genome shotgun sequence	BAI78306.1	168	14	120	Viruses	Orthornavirae	Negarnaviricota	Parrot bornavirus 5	1884879	BAI78306.1 nucleoprotein, partial [Parrot bornavirus 5]	1.11e-14	198	108	40.7	43.0	63.7	-
NW_005871082.1:8786938-8788169	1232	600	148	NW_005871082.1:8786938-8788169 Myotis lucifugus unplaced genomic scaffold, Myoluc2.0 scaffold_34, whole genome shotgun sequence	BBI55605.1	187	30	180	Viruses	Orthornavirae	Negarnaviricota	Marburg marburgvirus	11269	BBI55605.1 nucleoprotein, partial [Marburg marburgvirus]	5.70e-23	265	154	39.0	36.8	80.7	-
NW_005871082.1:8786938-8788169	1232	579	148	NW_005871082.1:8786938-8788169 Myotis lucifugus unplaced genomic scaffold, Myoluc2.0 scaffold_34, whole genome shotgun sequence	ACX94323.1	147	1	144	Viruses	Orthornavirae	Negarnaviricota	Marburg marburgvirus	11269	ACX94323.1 nucleoprotein, partial [Marburg marburgvirus]	3.70e-22	256	147	40.8	35.1	98.0	-
NW_005871082.1:8786938-8788169	1232	600	1	NW_005871082.1:8786938-8788169 Myotis lucifugus unplaced genomic scaffold, Myoluc2.0 scaffold_34, whole genome shotgun sequence	ULP54985.1	689	205	412	Viruses	Orthornavirae	Negarnaviricota	Marburg marburgvirus	11269	ULP54985.1 nucleoprotein, partial [Marburg marburgvirus]	3.77e-22	277	211	34.1	48.7	30.2	-
NW_005871082.1:8786938-8788169	1232	600	1	NW_005871082.1:8786938-8788169 Myotis lucifugus unplaced genomic scaffold, Myoluc2.0 scaffold_34, whole genome shotgun sequence	UFZ14317.1	695	211	418	Viruses	Orthornavirae	Negarnaviricota	Marburg marburgvirus	11269	UFZ14317.1 nucleoprotein [Marburg marburgvirus]	3.80e-22	277	211	34.1	48.7	29.9	-
NW_005871082.1:8786938-8788169	1232	588	148	NW_005871082.1:8786938-8788169 Myotis lucifugus unplaced genomic scaffold, Myoluc2.0 scaffold_34, whole genome shotgun sequence	ACZ92310.1	154	1	147	Viruses	Orthornavirae	Negarnaviricota	Marburg marburgvirus	11269	ACZ92310.1 nucleoprotein, partial [Marburg marburgvirus]	6.21e-22	255	150	39.3	35.8	95.5	-
NW_005871082.1:8786938-8788169	1232	600	148	NW_005871082.1:8786938-8788169 Myotis lucifugus unplaced genomic scaffold, Myoluc2.0 scaffold_34, whole genome shotgun sequence	AJB84693.1	192	39	189	Viruses	Orthornavirae	Negarnaviricota	Zaire ebolavirus	186538	AJB84693.1 NP, partial [Zaire ebolavirus]	6.33e-22	258	152	36.8	36.8	78.6	-
NW_005871082.1:8786938-8788169	1232	588	148	NW_005871082.1:8786938-8788169 Myotis lucifugus unplaced genomic scaffold, Myoluc2.0 scaffold_34, whole genome shotgun sequence	ABU94741.1	154	1	147	Viruses	Orthornavirae	Negarnaviricota	Marburg marburgvirus	11269	ABU94741.1 nucleoprotein, partial [Marburg marburgvirus]	8.60e-22	254	150	39.3	35.8	95.5	-
NW_005871082.1:8786938-8788169	1232	579	148	NW_005871082.1:8786938-8788169 Myotis lucifugus unplaced genomic scaffold, Myoluc2.0 scaffold_34, whole genome shotgun sequence	AFV31384.1	146	1	144	Viruses	Orthornavirae	Negarnaviricota	Marburg marburgvirus	11269	AFV31384.1 nucleoprotein, partial [Marburg marburgvirus]	1.33e-21	252	147	40.1	35.1	98.6	-
NW_005871082.1:8786938-8788169	1232	579	148	NW_005871082.1:8786938-8788169 Myotis lucifugus unplaced genomic scaffold, Myoluc2.0 scaffold_34, whole genome shotgun sequence	ACX94289.1	147	1	144	Viruses	Orthornavirae	Negarnaviricota	Marburg marburgvirus	11269	ACX94289.1 nucleoprotein, partial [Marburg marburgvirus]	1.36e-21	252	147	40.1	35.1	98.0	-
NW_005871082.1:8786938-8788169	1232	579	148	NW_005871082.1:8786938-8788169 Myotis lucifugus unplaced genomic scaffold, Myoluc2.0 scaffold_34, whole genome shotgun sequence	AFV31386.1	148	1	144	Viruses	Orthornavirae	Negarnaviricota	Marburg marburgvirus	11269	AFV31386.1 nucleoprotein, partial [Marburg marburgvirus]	1.40e-21	252	147	40.1	35.1	97.3	-
NW_005871082.1:8786938-8788169	1232	579	148	NW_005871082.1:8786938-8788169 Myotis lucifugus unplaced genomic scaffold, Myoluc2.0 scaffold_34, whole genome shotgun sequence	AFV31378.1	144	1	144	Viruses	Orthornavirae	Negarnaviricota	Marburg marburgvirus	11269	AFV31378.1 nucleoprotein, partial [Marburg marburgvirus]	1.74e-21	251	147	40.1	35.1	100	-
NW_005871082.1:8786938-8788169	1232	579	148	NW_005871082.1:8786938-8788169 Myotis lucifugus unplaced genomic scaffold, Myoluc2.0 scaffold_34, whole genome shotgun sequence	AFV31383.1	146	1	144	Viruses	Orthornavirae	Negarnaviricota	Marburg marburgvirus	11269	AFV31383.1 nucleoprotein, partial [Marburg marburgvirus]	1.84e-21	251	147	40.1	35.1	98.6	-
NW_005871082.1:8786938-8788169	1232	579	148	NW_005871082.1:8786938-8788169 Myotis lucifugus unplaced genomic scaffold, Myoluc2.0 scaffold_34, whole genome shotgun sequence	AFV31381.1	146	1	144	Viruses	Orthornavirae	Negarnaviricota	Marburg marburgvirus	11269	AFV31381.1 nucleoprotein, partial [Marburg marburgvirus]	1.84e-21	251	147	40.1	35.1	98.6	-
NW_005871082.1:8786938-8788169	1232	579	148	NW_005871082.1:8786938-8788169 Myotis lucifugus unplaced genomic scaffold, Myoluc2.0 scaffold_34, whole genome shotgun sequence	ACX94294.1	147	1	144	Viruses	Orthornavirae	Negarnaviricota	Marburg marburgvirus	11269	ACX94294.1 nucleoprotein, partial [Marburg marburgvirus]	1.89e-21	251	147	40.1	35.1	98.0	-
NW_005871082.1:8786938-8788169	1232	579	148	NW_005871082.1:8786938-8788169 Myotis lucifugus unplaced genomic scaffold, Myoluc2.0 scaffold_34, whole genome shotgun sequence	ACX94316.1	147	1	144	Viruses	Orthornavirae	Negarnaviricota	Marburg marburgvirus	11269	ACX94316.1 nucleoprotein, partial [Marburg marburgvirus]	1.89e-21	251	147	40.1	35.1	98.0	-
NW_005871082.1:8786938-8788169	1232	600	148	NW_005871082.1:8786938-8788169 Myotis lucifugus unplaced genomic scaffold, Myoluc2.0 scaffold_34, whole genome shotgun sequence	5F5M_A	373	214	364	Viruses	Orthornavirae	Negarnaviricota	Lake Victoria marburgvirus - Ozolin	482820	5F5M_A Crystal structure of Marburg virus nucleoprotein core domain [Lake Victoria marburgvirus - Ozolin]	2.20e-21	265	154	39.0	36.8	40.5	-
NW_005871082.1:8786938-8788169	1232	600	1	NW_005871082.1:8786938-8788169 Myotis lucifugus unplaced genomic scaffold, Myoluc2.0 scaffold_34, whole genome shotgun sequence	ADM72981.1	695	211	418	Viruses	Orthornavirae	Negarnaviricota	Marburg marburgvirus	11269	ADM72981.1 nucleoprotein [Marburg marburgvirus]	4.05e-21	269	211	33.2	48.7	29.9	-
NW_005871082.1:8786938-8788169	1232	600	1	NW_005871082.1:8786938-8788169 Myotis lucifugus unplaced genomic scaffold, Myoluc2.0 scaffold_34, whole genome shotgun sequence	P35263.1	695	211	418	Viruses	Orthornavirae	Negarnaviricota	Marburg marburgvirus;Lake Victoria marburgvirus - Popp;Lake Victoria marburgvirus - Ci67	11269;33728;448086	P35263.1 RecName: Full=Nucleoprotein; AltName: Full=Nucleocapsid protein; Short=Protein N [Lake Victoria marburgvirus - Popp]	4.05e-21	269	211	33.2	48.7	29.9	-
NW_005871082.1:8786938-8788169	1232	600	1	NW_005871082.1:8786938-8788169 Myotis lucifugus unplaced genomic scaffold, Myoluc2.0 scaffold_34, whole genome shotgun sequence	ADM72988.1	695	211	418	Viruses	Orthornavirae	Negarnaviricota	Marburg marburgvirus	11269	ADM72988.1 nucleoprotein [Marburg marburgvirus]	4.05e-21	269	211	33.2	48.7	29.9	-
NW_005871082.1:8786938-8788169	1232	600	1	NW_005871082.1:8786938-8788169 Myotis lucifugus unplaced genomic scaffold, Myoluc2.0 scaffold_34, whole genome shotgun sequence	AEW11935.1	695	211	418	Viruses	Orthornavirae	Negarnaviricota	Lake Victoria marburgvirus - Leiden	1126254	AEW11935.1 nucleoprotein [Lake Victoria marburgvirus - Leiden]	4.05e-21	269	211	33.2	48.7	29.9	-
NW_005871082.1:8786938-8788169	1232	600	1	NW_005871082.1:8786938-8788169 Myotis lucifugus unplaced genomic scaffold, Myoluc2.0 scaffold_34, whole genome shotgun sequence	AFV31339.1	695	211	418	Viruses	Orthornavirae	Negarnaviricota	Marburg marburgvirus	11269	AFV31339.1 nucleoprotein [Marburg marburgvirus]	4.05e-21	269	211	33.2	48.7	29.9	-
NW_005871082.1:8786938-8788169	1232	600	1	NW_005871082.1:8786938-8788169 Myotis lucifugus unplaced genomic scaffold, Myoluc2.0 scaffold_34, whole genome shotgun sequence	AFV31325.1	695	211	418	Viruses	Orthornavirae	Negarnaviricota	Marburg marburgvirus	11269	AFV31325.1 nucleoprotein [Marburg marburgvirus]	4.05e-21	269	211	33.2	48.7	29.9	-
NW_005871082.1:8786938-8788169	1232	600	1	NW_005871082.1:8786938-8788169 Myotis lucifugus unplaced genomic scaffold, Myoluc2.0 scaffold_34, whole genome shotgun sequence	AFV31374.1	695	211	418	Viruses	Orthornavirae	Negarnaviricota	Marburg marburgvirus	11269	AFV31374.1 nucleoprotein [Marburg marburgvirus]	4.05e-21	269	211	33.2	48.7	29.9	-
NW_005871082.1:8786938-8788169	1232	600	1	NW_005871082.1:8786938-8788169 Myotis lucifugus unplaced genomic scaffold, Myoluc2.0 scaffold_34, whole genome shotgun sequence	AFV31332.1	695	211	418	Viruses	Orthornavirae	Negarnaviricota	Marburg marburgvirus	11269	AFV31332.1 nucleoprotein [Marburg marburgvirus]	5.44e-21	268	211	33.2	48.7	29.9	-
NW_005871082.1:8786938-8788169	1232	600	1	NW_005871082.1:8786938-8788169 Myotis lucifugus unplaced genomic scaffold, Myoluc2.0 scaffold_34, whole genome shotgun sequence	AFV31137.1	695	211	418	Viruses	Orthornavirae	Negarnaviricota	Marburg marburgvirus	11269	AFV31137.1 nucleoprotein [Marburg marburgvirus]	5.44e-21	268	211	33.2	48.7	29.9	-
NW_005871096.1:4537523-4538458	936	936	1	NW_005871096.1:4537523-4538458 Myotis lucifugus unplaced genomic scaffold, Myoluc2.0 scaffold_48, whole genome shotgun sequence	KFW93139.1	595	2	313	Eukaryota	Metazoa	Chordata	Phalacrocorax carbo	9209	KFW93139.1 ATP-dependent RNA helicase DHX8, partial [Phalacrocorax carbo]	2.50e-216	1579	312	98.4	100	52.4	-
NW_005871096.1:4537523-4538458	936	936	1	NW_005871096.1:4537523-4538458 Myotis lucifugus unplaced genomic scaffold, Myoluc2.0 scaffold_48, whole genome shotgun sequence	KFO05125.1	598	2	313	Eukaryota	Metazoa	Chordata	Haliaeetus albicilla;Phoenicopterus ruber ruber;Calypte anna;Opisthocomus hoazin;Fulmarus glacialis;Pelecanus crispus;Cathartes aura;Charadrius vociferus;Mesitornis unicolor;Cariama cristata;Apaloderma vittatum;Colius striatus;Tinamus guttatus;Phaethon lepturus;Balearica regulorum gibbericeps;Tauraco erythrolophus;Nipponia nippon;Buceros rhinoceros silvestris;Leptosomus discolor;Podiceps cristatus	8969;9218;9244;30419;30455;36300;43455;50402;54374;54380;57397;57412;94827;97097;100784;121530;128390;175836;188344;345573	KFO05125.1 ATP-dependent RNA helicase DHX8, partial [Balearica regulorum gibbericeps]	2.77e-216	1579	312	98.4	100	52.2	-
NW_005871096.1:4537523-4538458	936	936	1	NW_005871096.1:4537523-4538458 Myotis lucifugus unplaced genomic scaffold, Myoluc2.0 scaffold_48, whole genome shotgun sequence	KFO52659.1	633	37	348	Eukaryota	Metazoa	Chordata	Chaetura pelagica;Gavia stellata;Merops nubicus;Corvus brachyrhynchos;Dryobates pubescens;Manacus vitellinus	8897;37040;57421;85066;118200;328815	KFO52659.1 ATP-dependent RNA helicase DHX8, partial [Corvus brachyrhynchos]	9.22e-216	1579	312	98.4	100	49.3	-
NW_005871096.1:4537523-4538458	936	936	1	NW_005871096.1:4537523-4538458 Myotis lucifugus unplaced genomic scaffold, Myoluc2.0 scaffold_48, whole genome shotgun sequence	6HYS_A	673	39	350	Eukaryota	Metazoa	Chordata	Homo sapiens	9606	6HYS_A Crystal structure of DHX8 helicase domain bound to ADP at 2.6 angstrom [Homo sapiens]	3.57e-215	1579	312	98.4	100	46.4	-
NW_005871096.1:4537523-4538458	936	936	1	NW_005871096.1:4537523-4538458 Myotis lucifugus unplaced genomic scaffold, Myoluc2.0 scaffold_48, whole genome shotgun sequence	XP_008541097.1	696	62	373	Eukaryota	Metazoa	Chordata	Equus przewalskii	9798	XP_008541097.1 PREDICTED: ATP-dependent RNA helicase DHX8 [Equus przewalskii]	7.71e-215	1579	312	98.4	100	44.8	-
NW_005871096.1:4537523-4538458	936	936	1	NW_005871096.1:4537523-4538458 Myotis lucifugus unplaced genomic scaffold, Myoluc2.0 scaffold_48, whole genome shotgun sequence	XP_038019125.1	662	28	339	Eukaryota	Metazoa	Chordata	Motacilla alba alba	1094192	XP_038019125.1 ATP-dependent RNA helicase DHX8-like isoform X4 [Motacilla alba alba]	9.98e-215	1575	312	98.1	100	47.1	-
NW_005871096.1:4537523-4538458	936	936	1	NW_005871096.1:4537523-4538458 Myotis lucifugus unplaced genomic scaffold, Myoluc2.0 scaffold_48, whole genome shotgun sequence	ETE66272.1	696	62	373	Eukaryota	Metazoa	Chordata	Ophiophagus hannah	8665	ETE66272.1 ATP-dependent RNA helicase DHX8 [Ophiophagus hannah]	2.20e-214	1576	312	98.1	100	44.8	-
NW_005871096.1:4537523-4538458	936	936	1	NW_005871096.1:4537523-4538458 Myotis lucifugus unplaced genomic scaffold, Myoluc2.0 scaffold_48, whole genome shotgun sequence	KAF6093301.1	744	110	421	Eukaryota	Metazoa	Chordata	Phyllostomus discolor	89673	KAF6093301.1 DEAH-box helicase 8 [Phyllostomus discolor]	3.76e-214	1579	312	98.4	100	41.9	-
NW_005871096.1:4537523-4538458	936	936	1	NW_005871096.1:4537523-4538458 Myotis lucifugus unplaced genomic scaffold, Myoluc2.0 scaffold_48, whole genome shotgun sequence	NXQ38154.1	756	122	433	Eukaryota	Metazoa	Chordata	Catharus fuscescens	159581	NXQ38154.1 DHX8 helicase [Catharus fuscescens]	5.56e-214	1579	312	98.4	100	41.3	-
NW_005871096.1:4537523-4538458	936	936	1	NW_005871096.1:4537523-4538458 Myotis lucifugus unplaced genomic scaffold, Myoluc2.0 scaffold_48, whole genome shotgun sequence	KAF6093302.1	764	130	441	Eukaryota	Metazoa	Chordata	Phyllostomus discolor	89673	KAF6093302.1 DEAH-box helicase 8 [Phyllostomus discolor]	7.21e-214	1579	312	98.4	100	40.8	-
NW_005871096.1:4537523-4538458	936	936	1	NW_005871096.1:4537523-4538458 Myotis lucifugus unplaced genomic scaffold, Myoluc2.0 scaffold_48, whole genome shotgun sequence	XP_013928217.1	764	130	441	Eukaryota	Metazoa	Chordata	Thamnophis sirtalis	35019	XP_013928217.1 PREDICTED: ATP-dependent RNA helicase DHX8 [Thamnophis sirtalis]	2.05e-213	1576	312	98.1	100	40.8	-
NW_005871096.1:4537523-4538458	936	936	1	NW_005871096.1:4537523-4538458 Myotis lucifugus unplaced genomic scaffold, Myoluc2.0 scaffold_48, whole genome shotgun sequence	KAF6093304.1	816	182	493	Eukaryota	Metazoa	Chordata	Phyllostomus discolor	89673	KAF6093304.1 DEAH-box helicase 8 [Phyllostomus discolor]	3.83e-213	1579	312	98.4	100	38.2	-
NW_005871096.1:4537523-4538458	936	936	1	NW_005871096.1:4537523-4538458 Myotis lucifugus unplaced genomic scaffold, Myoluc2.0 scaffold_48, whole genome shotgun sequence	XP_032020616.1	836	202	513	Eukaryota	Metazoa	Chordata	Hylobates moloch	81572	XP_032020616.1 ATP-dependent RNA helicase DHX8 [Hylobates moloch]	7.20e-213	1579	312	98.4	100	37.3	-
NW_005871096.1:4537523-4538458	936	936	1	NW_005871096.1:4537523-4538458 Myotis lucifugus unplaced genomic scaffold, Myoluc2.0 scaffold_48, whole genome shotgun sequence	XP_010127474.1	837	479	790	Eukaryota	Metazoa	Chordata	Chlamydotis macqueenii	187382	XP_010127474.1 PREDICTED: ATP-dependent RNA helicase DHX8 [Chlamydotis macqueenii]	7.43e-213	1579	312	98.4	100	37.3	-
NW_005871096.1:4537523-4538458	936	936	1	NW_005871096.1:4537523-4538458 Myotis lucifugus unplaced genomic scaffold, Myoluc2.0 scaffold_48, whole genome shotgun sequence	KFQ49828.1	605	2	315	Eukaryota	Metazoa	Chordata	Nestor notabilis	176057	KFQ49828.1 ATP-dependent RNA helicase DHX8, partial [Nestor notabilis]	1.10e-212	1556	314	97.1	100	51.9	-
NW_005871096.1:4537523-4538458	936	936	1	NW_005871096.1:4537523-4538458 Myotis lucifugus unplaced genomic scaffold, Myoluc2.0 scaffold_48, whole genome shotgun sequence	KFZ48234.1	635	37	350	Eukaryota	Metazoa	Chordata	Antrostomus carolinensis	279965	KFZ48234.1 ATP-dependent RNA helicase DHX8, partial [Antrostomus carolinensis]	1.53e-212	1558	314	97.1	100	49.4	-
NW_005871096.1:4537523-4538458	936	936	1	NW_005871096.1:4537523-4538458 Myotis lucifugus unplaced genomic scaffold, Myoluc2.0 scaffold_48, whole genome shotgun sequence	XP_038018751.1	753	119	430	Eukaryota	Metazoa	Chordata	Motacilla alba alba	1094192	XP_038018751.1 ATP-dependent RNA helicase DHX8, partial [Motacilla alba alba]	2.34e-212	1568	312	97.8	100	41.4	-
NW_005871096.1:4537523-4538458	936	936	1	NW_005871096.1:4537523-4538458 Myotis lucifugus unplaced genomic scaffold, Myoluc2.0 scaffold_48, whole genome shotgun sequence	NWI03763.1	704	65	381	Eukaryota	Metazoa	Chordata	Tichodroma muraria	237442	NWI03763.1 DHX8 helicase [Tichodroma muraria]	2.69e-212	1563	317	96.8	100	45.0	-
NW_005871096.1:4537523-4538458	936	936	1	NW_005871096.1:4537523-4538458 Myotis lucifugus unplaced genomic scaffold, Myoluc2.0 scaffold_48, whole genome shotgun sequence	OCT60489.1	816	182	493	Eukaryota	Metazoa	Chordata	Xenopus laevis	8355	OCT60489.1 hypothetical protein XELAEV_18046516mg [Xenopus laevis]	3.10e-212	1573	312	97.8	100	38.2	-
NW_005871096.1:4537523-4538458	936	936	1	NW_005871096.1:4537523-4538458 Myotis lucifugus unplaced genomic scaffold, Myoluc2.0 scaffold_48, whole genome shotgun sequence	BAG57398.1	854	495	806	Eukaryota	Metazoa	Chordata	Homo sapiens	9606	BAG57398.1 unnamed protein product [Homo sapiens]	7.22e-212	1574	312	98.1	100	36.5	-
NW_005871096.1:4537523-4538458	936	936	1	NW_005871096.1:4537523-4538458 Myotis lucifugus unplaced genomic scaffold, Myoluc2.0 scaffold_48, whole genome shotgun sequence	KFV45845.1	600	2	315	Eukaryota	Metazoa	Chordata	Tyto alba	56313	KFV45845.1 ATP-dependent RNA helicase DHX8, partial [Tyto alba]	1.52e-211	1548	314	96.8	100	52.3	-
NW_005871096.1:4537523-4538458	936	936	1	NW_005871096.1:4537523-4538458 Myotis lucifugus unplaced genomic scaffold, Myoluc2.0 scaffold_48, whole genome shotgun sequence	XP_035155539.1	945	311	622	Eukaryota	Metazoa	Chordata	Callithrix jacchus;Phyllostomus discolor	9483;89673	XP_035155539.1 ATP-dependent RNA helicase DHX8 isoform X3 [Callithrix jacchus]	2.05e-211	1579	312	98.4	100	33.0	-
NW_005871096.1:4537523-4538458	936	936	1	NW_005871096.1:4537523-4538458 Myotis lucifugus unplaced genomic scaffold, Myoluc2.0 scaffold_48, whole genome shotgun sequence	XP_025217218.1	945	311	622	Eukaryota	Metazoa	Chordata	Theropithecus gelada	9565	XP_025217218.1 ATP-dependent RNA helicase DHX8 isoform X8 [Theropithecus gelada]	2.05e-211	1579	312	98.4	100	33.0	-
NW_005871096.1:4537523-4538458	936	936	1	NW_005871096.1:4537523-4538458 Myotis lucifugus unplaced genomic scaffold, Myoluc2.0 scaffold_48, whole genome shotgun sequence	NP_001309145.1	945	311	622	Eukaryota	Metazoa	Chordata	Homo sapiens	9606	NP_001309145.1 ATP-dependent RNA helicase DHX8 isoform 3 [Homo sapiens]	2.05e-211	1579	312	98.4	100	33.0	-
NW_005871096.1:4537523-4538458	936	936	1	NW_005871096.1:4537523-4538458 Myotis lucifugus unplaced genomic scaffold, Myoluc2.0 scaffold_48, whole genome shotgun sequence	XP_020013282.1	945	311	622	Eukaryota	Metazoa	Chordata	Castor canadensis	51338	XP_020013282.1 ATP-dependent RNA helicase DHX8 isoform X2 [Castor canadensis]	2.05e-211	1579	312	98.4	100	33.0	-
NW_005871102.1:4777939-4778349	411	411	1	NW_005871102.1:4777939-4778349 Myotis lucifugus unplaced genomic scaffold, Myoluc2.0 scaffold_54, whole genome shotgun sequence	XP_014383833.1	541	337	473	Eukaryota	Metazoa	Chordata	Myotis brandtii	109478	XP_014383833.1 PREDICTED: torsin-1A-interacting protein 2 isoform X2 [Myotis brandtii]	1.96e-87	702	137	100	100	25.3	-
NW_005871102.1:4777939-4778349	411	411	1	NW_005871102.1:4777939-4778349 Myotis lucifugus unplaced genomic scaffold, Myoluc2.0 scaffold_54, whole genome shotgun sequence	ELK37141.1	481	277	413	Eukaryota	Metazoa	Chordata	Myotis davidii	225400	ELK37141.1 Torsin-1A-interacting protein 2 [Myotis davidii]	2.23e-87	697	137	99.3	100	28.5	-
NW_005871102.1:4777939-4778349	411	411	1	NW_005871102.1:4777939-4778349 Myotis lucifugus unplaced genomic scaffold, Myoluc2.0 scaffold_54, whole genome shotgun sequence	XP_005880303.1	551	347	483	Eukaryota	Metazoa	Chordata	Myotis brandtii	109478	XP_005880303.1 PREDICTED: torsin-1A-interacting protein 2 isoform X1 [Myotis brandtii]	2.53e-87	702	137	100	100	24.9	-
NW_005871102.1:4777939-4778349	411	411	1	NW_005871102.1:4777939-4778349 Myotis lucifugus unplaced genomic scaffold, Myoluc2.0 scaffold_54, whole genome shotgun sequence	XP_006754564.1	510	306	442	Eukaryota	Metazoa	Chordata	Myotis davidii	225400	XP_006754564.1 PREDICTED: torsin-1A-interacting protein 2 [Myotis davidii]	4.89e-87	697	137	99.3	100	26.9	-
NW_005871102.1:4777939-4778349	411	411	1	NW_005871102.1:4777939-4778349 Myotis lucifugus unplaced genomic scaffold, Myoluc2.0 scaffold_54, whole genome shotgun sequence	XP_036200716.1	520	316	452	Eukaryota	Metazoa	Chordata	Myotis myotis	51298	XP_036200716.1 torsin-1A-interacting protein 2-like [Myotis myotis]	6.37e-87	697	137	99.3	100	26.3	-
NW_005871102.1:4777939-4778349	411	411	1	NW_005871102.1:4777939-4778349 Myotis lucifugus unplaced genomic scaffold, Myoluc2.0 scaffold_54, whole genome shotgun sequence	KAF6291898.1	527	316	452	Eukaryota	Metazoa	Chordata	Myotis myotis	51298	KAF6291898.1 torsin 1A interacting protein 2 [Myotis myotis]	7.66e-87	697	137	99.3	100	26.0	-
NW_005871102.1:4777939-4778349	411	411	1	NW_005871102.1:4777939-4778349 Myotis lucifugus unplaced genomic scaffold, Myoluc2.0 scaffold_54, whole genome shotgun sequence	XP_023609698.1	668	464	600	Eukaryota	Metazoa	Chordata	Myotis lucifugus	59463	XP_023609698.1 torsin-1A-interacting protein 2 [Myotis lucifugus]	4.07e-86	702	137	100	100	20.5	-
NW_005871102.1:4777939-4778349	411	411	1	NW_005871102.1:4777939-4778349 Myotis lucifugus unplaced genomic scaffold, Myoluc2.0 scaffold_54, whole genome shotgun sequence	XP_045694309.1	482	278	414	Eukaryota	Metazoa	Chordata	Phyllostomus hastatus	9423	XP_045694309.1 torsin-1A-interacting protein 2 [Phyllostomus hastatus]	2.94e-85	683	137	97.1	100	28.4	-
NW_005871102.1:4777939-4778349	411	411	1	NW_005871102.1:4777939-4778349 Myotis lucifugus unplaced genomic scaffold, Myoluc2.0 scaffold_54, whole genome shotgun sequence	XP_028386519.1	478	274	410	Eukaryota	Metazoa	Chordata	Phyllostomus discolor	89673	XP_028386519.1 torsin-1A-interacting protein 2-like [Phyllostomus discolor]	7.45e-85	680	137	96.4	100	28.7	-
NW_005871102.1:4777939-4778349	411	411	1	NW_005871102.1:4777939-4778349 Myotis lucifugus unplaced genomic scaffold, Myoluc2.0 scaffold_54, whole genome shotgun sequence	XP_016060512.1	522	318	454	Eukaryota	Metazoa	Chordata	Miniopterus natalensis	291302	XP_016060512.1 PREDICTED: torsin-1A-interacting protein 2-like [Miniopterus natalensis]	8.48e-85	683	137	95.6	100	26.2	-
NW_005871102.1:4777939-4778349	411	411	1	NW_005871102.1:4777939-4778349 Myotis lucifugus unplaced genomic scaffold, Myoluc2.0 scaffold_54, whole genome shotgun sequence	KAF6414628.1	497	293	429	Eukaryota	Metazoa	Chordata	Molossus molossus	27622	KAF6414628.1 torsin 1A interacting protein 2 [Molossus molossus]	8.78e-85	681	137	96.4	100	27.6	-
NW_005871102.1:4777939-4778349	411	411	1	NW_005871102.1:4777939-4778349 Myotis lucifugus unplaced genomic scaffold, Myoluc2.0 scaffold_54, whole genome shotgun sequence	KAF6414625.1	507	303	439	Eukaryota	Metazoa	Chordata	Molossus molossus	27622	KAF6414625.1 torsin 1A interacting protein 2 [Molossus molossus]	1.14e-84	681	137	96.4	100	27.0	-
NW_005871102.1:4777939-4778349	411	411	1	NW_005871102.1:4777939-4778349 Myotis lucifugus unplaced genomic scaffold, Myoluc2.0 scaffold_54, whole genome shotgun sequence	KAF6414626.1	517	313	449	Eukaryota	Metazoa	Chordata	Molossus molossus	27622	KAF6414626.1 torsin 1A interacting protein 2 [Molossus molossus]	1.49e-84	681	137	96.4	100	26.5	-
NW_005871102.1:4777939-4778349	411	411	1	NW_005871102.1:4777939-4778349 Myotis lucifugus unplaced genomic scaffold, Myoluc2.0 scaffold_54, whole genome shotgun sequence	KAF6414624.1	527	323	459	Eukaryota	Metazoa	Chordata	Molossus molossus	27622	KAF6414624.1 torsin 1A interacting protein 2 [Molossus molossus]	1.93e-84	681	137	96.4	100	26.0	-
NW_005871102.1:4777939-4778349	411	411	1	NW_005871102.1:4777939-4778349 Myotis lucifugus unplaced genomic scaffold, Myoluc2.0 scaffold_54, whole genome shotgun sequence	XP_036128411.1	557	353	489	Eukaryota	Metazoa	Chordata	Molossus molossus	27622	XP_036128411.1 torsin-1A-interacting protein 2-like isoform X2 [Molossus molossus]	4.11e-84	681	137	96.4	100	24.6	-
NW_005871102.1:4777939-4778349	411	411	1	NW_005871102.1:4777939-4778349 Myotis lucifugus unplaced genomic scaffold, Myoluc2.0 scaffold_54, whole genome shotgun sequence	XP_036128408.1	567	363	499	Eukaryota	Metazoa	Chordata	Molossus molossus	27622	XP_036128408.1 torsin-1A-interacting protein 2-like isoform X1 [Molossus molossus]	5.25e-84	681	137	96.4	100	24.2	-
NW_005871102.1:4777939-4778349	411	411	1	NW_005871102.1:4777939-4778349 Myotis lucifugus unplaced genomic scaffold, Myoluc2.0 scaffold_54, whole genome shotgun sequence	XP_004425036.1	470	267	403	Eukaryota	Metazoa	Chordata	Ceratotherium simum simum	73337	XP_004425036.1 PREDICTED: torsin-1A-interacting protein 2 [Ceratotherium simum simum]	1.35e-83	671	137	94.9	100	29.1	-
NW_005871102.1:4777939-4778349	411	411	1	NW_005871102.1:4777939-4778349 Myotis lucifugus unplaced genomic scaffold, Myoluc2.0 scaffold_54, whole genome shotgun sequence	XP_036890783.1	475	271	407	Eukaryota	Metazoa	Chordata	Sturnira hondurensis	192404	XP_036890783.1 torsin-1A-interacting protein 2 [Sturnira hondurensis]	3.10e-83	669	137	94.9	100	28.8	-
NW_005871102.1:4777939-4778349	411	411	1	NW_005871102.1:4777939-4778349 Myotis lucifugus unplaced genomic scaffold, Myoluc2.0 scaffold_54, whole genome shotgun sequence	XP_024408754.1	468	264	400	Eukaryota	Metazoa	Chordata	Desmodus rotundus	9430	XP_024408754.1 torsin-1A-interacting protein 2 [Desmodus rotundus]	3.63e-83	668	137	94.9	100	29.3	-
NW_005871102.1:4777939-4778349	411	411	1	NW_005871102.1:4777939-4778349 Myotis lucifugus unplaced genomic scaffold, Myoluc2.0 scaffold_54, whole genome shotgun sequence	XP_037001514.1	469	265	401	Eukaryota	Metazoa	Chordata	Artibeus jamaicensis	9417	XP_037001514.1 torsin-1A-interacting protein 2 [Artibeus jamaicensis]	7.46e-83	666	137	93.4	100	29.2	-
NW_005871102.1:4777939-4778349	411	411	1	NW_005871102.1:4777939-4778349 Myotis lucifugus unplaced genomic scaffold, Myoluc2.0 scaffold_54, whole genome shotgun sequence	5J1S_B	239	35	171	Eukaryota	Metazoa	Chordata	Homo sapiens	9606	5J1S_B TorsinA-LULL1 complex, H. sapiens, bound to VHH-BS2 [Homo sapiens]	7.61e-83	646	137	91.2	100	57.3	-
NW_005871102.1:4777939-4778349	411	411	1	NW_005871102.1:4777939-4778349 Myotis lucifugus unplaced genomic scaffold, Myoluc2.0 scaffold_54, whole genome shotgun sequence	XP_028007908.1	465	261	397	Eukaryota	Metazoa	Chordata	Eptesicus fuscus	29078	XP_028007908.1 torsin-1A-interacting protein 2-like [Eptesicus fuscus]	1.34e-82	664	137	92.0	100	29.5	-
NW_005871102.1:4777939-4778349	411	411	1	NW_005871102.1:4777939-4778349 Myotis lucifugus unplaced genomic scaffold, Myoluc2.0 scaffold_54, whole genome shotgun sequence	XP_004461926.1	471	267	403	Eukaryota	Metazoa	Chordata	Dasypus novemcinctus	9361	XP_004461926.1 torsin-1A-interacting protein 2 [Dasypus novemcinctus]	1.57e-82	664	137	94.2	100	29.1	-
NW_005871102.1:4777939-4778349	411	411	1	NW_005871102.1:4777939-4778349 Myotis lucifugus unplaced genomic scaffold, Myoluc2.0 scaffold_54, whole genome shotgun sequence	XP_016855965.1	264	60	196	Eukaryota	Metazoa	Chordata	Homo sapiens	9606	XP_016855965.1 torsin-1A-interacting protein 2 isoform X2 [Homo sapiens]	1.72e-82	646	137	91.2	100	51.9	-
NW_005871102.1:4777939-4778349	411	411	1	NW_005871102.1:4777939-4778349 Myotis lucifugus unplaced genomic scaffold, Myoluc2.0 scaffold_54, whole genome shotgun sequence	XP_006142364.1	467	263	399	Eukaryota	Metazoa	Chordata	Tupaia chinensis	246437	XP_006142364.1 torsin-1A-interacting protein 2 [Tupaia chinensis]	2.00e-82	663	137	93.4	100	29.3	-
NW_005871117.1:355049-356387	1339	1113	37	NW_005871117.1:355049-356387 Myotis lucifugus unplaced genomic scaffold, Myoluc2.0 scaffold_69, whole genome shotgun sequence	BAV93682.1	1718	1052	1447	Eukaryota	Metazoa	Chordata	Eptesicus nilssonii	59451	BAV93682.1 endogenous bornavirus-like L-1 [Eptesicus nilssonii]	1.70e-60	574	396	39.9	80.4	23.1	-
NW_005871117.1:355049-356387	1339	1113	37	NW_005871117.1:355049-356387 Myotis lucifugus unplaced genomic scaffold, Myoluc2.0 scaffold_69, whole genome shotgun sequence	BAV60921.1	1718	1052	1447	Eukaryota	Metazoa	Chordata	Eptesicus nilssonii	59451	BAV60921.1 endogenous bornavirus-like L-1 [Eptesicus nilssonii]	7.82e-60	569	396	39.6	80.4	23.1	-
NW_005871117.1:355049-356387	1339	1113	37	NW_005871117.1:355049-356387 Myotis lucifugus unplaced genomic scaffold, Myoluc2.0 scaffold_69, whole genome shotgun sequence	BAV60925.1	1718	1052	1447	Eukaryota	Metazoa	Chordata	Eptesicus serotinus	59452	BAV60925.1 endogenous bornavirus-like L-1 [Eptesicus serotinus]	1.39e-57	552	396	39.1	80.4	23.1	-
NW_005871117.1:355049-356387	1339	1113	79	NW_005871117.1:355049-356387 Myotis lucifugus unplaced genomic scaffold, Myoluc2.0 scaffold_69, whole genome shotgun sequence	YP_010085030.1	1729	1055	1438	Viruses	Orthornavirae	Negarnaviricota	Wuhan sharpbelly bornavirus	2116489	YP_010085030.1 L protein [Wuhan sharpbelly bornavirus]	5.67e-46	464	387	36.4	77.3	22.2	-
NW_005871117.1:355049-356387	1339	1113	130	NW_005871117.1:355049-356387 Myotis lucifugus unplaced genomic scaffold, Myoluc2.0 scaffold_69, whole genome shotgun sequence	QUF61505.1	1729	1055	1420	Viruses	Orthornavirae	Negarnaviricota	Murray-Darling carp cultervirus	2830720	QUF61505.1 L protein [Murray-Darling carp cultervirus]	1.58e-44	453	369	36.6	73.5	21.2	-
NW_005871117.1:355049-356387	1339	1113	646	NW_005871117.1:355049-356387 Myotis lucifugus unplaced genomic scaffold, Myoluc2.0 scaffold_69, whole genome shotgun sequence	XP_036196940.1	461	299	459	Eukaryota	Metazoa	Chordata	Myotis myotis	51298	XP_036196940.1 uncharacterized protein LOC118671920 [Myotis myotis]	5.97e-35	369	161	52.8	35.0	34.9	-
NW_005871117.1:355049-356387	1339	1330	1109	NW_005871117.1:355049-356387 Myotis lucifugus unplaced genomic scaffold, Myoluc2.0 scaffold_69, whole genome shotgun sequence	YP_009268916.1	1714	983	1058	Viruses	Orthornavirae	Negarnaviricota	Aquatic bird bornavirus 2	1884917	YP_009268916.1 RNA-dependent RNA polymerase [Aquatic bird bornavirus 2]	4.32e-07	159	76	46.1	16.6	4.4	-
NW_005871117.1:355049-356387	1339	1330	1109	NW_005871117.1:355049-356387 Myotis lucifugus unplaced genomic scaffold, Myoluc2.0 scaffold_69, whole genome shotgun sequence	ADU05398.1	1283	984	1059	Viruses	Orthornavirae	Negarnaviricota	Parrot bornavirus 2	1548715	ADU05398.1 L protein, partial [Parrot bornavirus 2]	1.25e-06	155	76	44.7	16.6	5.9	-
NW_005871117.1:355049-356387	1339	1330	1109	NW_005871117.1:355049-356387 Myotis lucifugus unplaced genomic scaffold, Myoluc2.0 scaffold_69, whole genome shotgun sequence	ACS32310.1	1712	984	1059	Viruses	Orthornavirae	Negarnaviricota	Parrot bornavirus 2	1548715	ACS32310.1 polymerase [Parrot bornavirus 2]	1.32e-06	155	76	44.7	16.6	4.4	-
NW_005871117.1:355049-356387	1339	1330	1109	NW_005871117.1:355049-356387 Myotis lucifugus unplaced genomic scaffold, Myoluc2.0 scaffold_69, whole genome shotgun sequence	URS73034.1	1712	984	1059	Viruses	Orthornavirae	Negarnaviricota	Parrot bornavirus 2	1548715	URS73034.1 L protein [Parrot bornavirus 2]	1.32e-06	155	76	44.7	16.6	4.4	-
NW_005871117.1:355049-356387	1339	1330	1109	NW_005871117.1:355049-356387 Myotis lucifugus unplaced genomic scaffold, Myoluc2.0 scaffold_69, whole genome shotgun sequence	YP_009174181.1	1712	984	1059	Viruses	Orthornavirae	Negarnaviricota	Parrot bornavirus 2	1548715	YP_009174181.1 RNA-dependent RNA polymerase [Parrot bornavirus 2]	1.32e-06	155	76	44.7	16.6	4.4	-
NW_005871117.1:355049-356387	1339	1330	1109	NW_005871117.1:355049-356387 Myotis lucifugus unplaced genomic scaffold, Myoluc2.0 scaffold_69, whole genome shotgun sequence	YP_009055063.1	1713	985	1060	Viruses	Orthornavirae	Negarnaviricota	Loveridges garter snake virus 1	1881951	YP_009055063.1 L polymerase [Loveridges garter snake virus 1]	2.30e-06	153	76	44.7	16.6	4.4	-
NW_005871117.1:355049-356387	1339	1333	1109	NW_005871117.1:355049-356387 Myotis lucifugus unplaced genomic scaffold, Myoluc2.0 scaffold_69, whole genome shotgun sequence	YP_009268904.1	1708	982	1058	Viruses	Orthornavirae	Negarnaviricota	Parrot bornavirus 7	1548719	YP_009268904.1 RNA-dependent RNA polymerase [Parrot bornavirus 7]	1.61e-05	146	77	41.6	16.8	4.5	-
NW_005871117.1:355049-356387	1339	1330	1109	NW_005871117.1:355049-356387 Myotis lucifugus unplaced genomic scaffold, Myoluc2.0 scaffold_69, whole genome shotgun sequence	YP_009165497.1	1714	983	1058	Viruses	Orthornavirae	Negarnaviricota	Canary bornavirus 2	1715290	YP_009165497.1 RNA-dependent RNA polymerase [Canary bornavirus 2]	2.80e-05	144	76	42.1	16.6	4.4	-
NW_005871117.1:355049-356387	1339	1330	1109	NW_005871117.1:355049-356387 Myotis lucifugus unplaced genomic scaffold, Myoluc2.0 scaffold_69, whole genome shotgun sequence	AFN70793.1	1709	984	1059	Viruses	Orthornavirae	Negarnaviricota	Parrot bornavirus 1	1548714	AFN70793.1 viral polymerase [Parrot bornavirus 1]	4.87e-05	142	76	40.8	16.6	4.4	-
NW_005871117.1:355049-356387	1339	1330	1109	NW_005871117.1:355049-356387 Myotis lucifugus unplaced genomic scaffold, Myoluc2.0 scaffold_69, whole genome shotgun sequence	YP_009512933.1	1727	1002	1077	Viruses	Orthornavirae	Negarnaviricota	Parrot bornavirus 1	1548714	YP_009512933.1 viral polymerase [Parrot bornavirus 1]	4.88e-05	142	76	40.8	16.6	4.4	-
NW_005871117.1:355049-356387	1339	1330	1109	NW_005871117.1:355049-356387 Myotis lucifugus unplaced genomic scaffold, Myoluc2.0 scaffold_69, whole genome shotgun sequence	DAZ85319.1	1719	985	1060	Viruses	Orthornavirae	Negarnaviricota	Mexican black-tailed rattlesnake bornavirus	2817571	DAZ85319.1 TPA_asm: L polymerase [Mexican black-tailed rattlesnake bornavirus]	1.12e-04	139	76	38.2	16.6	4.4	-
NW_005871117.1:355049-356387	1339	1306	1115	NW_005871117.1:355049-356387 Myotis lucifugus unplaced genomic scaffold, Myoluc2.0 scaffold_69, whole genome shotgun sequence	YP_009508484.1	1727	988	1051	Viruses	Orthornavirae	Negarnaviricota	Jungle carpet python virus	2016401	YP_009508484.1 L [Jungle carpet python virus] [Jungle carpet python virus]	1.12e-04	139	64	40.6	14.3	3.7	-
NW_005871117.1:355049-356387	1339	1330	1109	NW_005871117.1:355049-356387 Myotis lucifugus unplaced genomic scaffold, Myoluc2.0 scaffold_69, whole genome shotgun sequence	BBL33072.1	1683	984	1059	Viruses	Orthornavirae	Negarnaviricota	Parrot bornavirus 4	1548718	BBL33072.1 viral polymerase, partial [Parrot bornavirus 4]	4.46e-04	134	76	42.1	16.6	4.5	-
NW_005871117.1:355049-356387	1339	1330	1109	NW_005871117.1:355049-356387 Myotis lucifugus unplaced genomic scaffold, Myoluc2.0 scaffold_69, whole genome shotgun sequence	BBL33060.1	1709	984	1059	Viruses	Orthornavirae	Negarnaviricota	Parrot bornavirus 4	1548718	BBL33060.1 viral polymerase [Parrot bornavirus 4]	4.47e-04	134	76	42.1	16.6	4.4	-
NW_005871117.1:355049-356387	1339	1330	1109	NW_005871117.1:355049-356387 Myotis lucifugus unplaced genomic scaffold, Myoluc2.0 scaffold_69, whole genome shotgun sequence	QUP51771.1	1709	984	1059	Viruses	Orthornavirae	Negarnaviricota	Parrot bornavirus 4	1548718	QUP51771.1 viral polymerase [Parrot bornavirus 4]	4.47e-04	134	76	42.1	16.6	4.4	-
NW_005871117.1:355049-356387	1339	1330	1109	NW_005871117.1:355049-356387 Myotis lucifugus unplaced genomic scaffold, Myoluc2.0 scaffold_69, whole genome shotgun sequence	YP_009268898.1	1709	984	1059	Viruses	Orthornavirae	Negarnaviricota	Parrot bornavirus 4	1548718	YP_009268898.1 RNA-dependent RNA polymerase [Parrot bornavirus 4]	4.47e-04	134	76	42.1	16.6	4.4	-
NW_005871117.1:355049-356387	1339	1330	1109	NW_005871117.1:355049-356387 Myotis lucifugus unplaced genomic scaffold, Myoluc2.0 scaffold_69, whole genome shotgun sequence	BBL33066.1	1709	984	1059	Viruses	Orthornavirae	Negarnaviricota	Parrot bornavirus 4	1548718	BBL33066.1 viral polymerase [Parrot bornavirus 4]	4.47e-04	134	76	42.1	16.6	4.4	-
NW_005871117.1:355049-356387	1339	1330	1109	NW_005871117.1:355049-356387 Myotis lucifugus unplaced genomic scaffold, Myoluc2.0 scaffold_69, whole genome shotgun sequence	AEW69871.1	1709	984	1059	Viruses	Orthornavirae	Negarnaviricota	Parrot bornavirus 4	1548718	AEW69871.1 L protein [Parrot bornavirus 4]	4.47e-04	134	76	42.1	16.6	4.4	-
NW_005871117.1:355049-356387	1339	1330	1109	NW_005871117.1:355049-356387 Myotis lucifugus unplaced genomic scaffold, Myoluc2.0 scaffold_69, whole genome shotgun sequence	AER30498.1	1709	984	1059	Viruses	Orthornavirae	Negarnaviricota	Parrot bornavirus 4	1548718	AER30498.1 L protein [Parrot bornavirus 4]	4.47e-04	134	76	42.1	16.6	4.4	-
NW_005871117.1:356801-357123	323	323	141	NW_005871117.1:356801-357123 Myotis lucifugus unplaced genomic scaffold, Myoluc2.0 scaffold_69, whole genome shotgun sequence	YP_010085030.1	1729	632	692	Viruses	Orthornavirae	Negarnaviricota	Wuhan sharpbelly bornavirus	2116489	YP_010085030.1 L protein [Wuhan sharpbelly bornavirus]	2.26e-10	164	61	50.8	56.7	3.5	-
NW_005871117.1:356801-357123	323	323	141	NW_005871117.1:356801-357123 Myotis lucifugus unplaced genomic scaffold, Myoluc2.0 scaffold_69, whole genome shotgun sequence	QUF61505.1	1729	632	692	Viruses	Orthornavirae	Negarnaviricota	Murray-Darling carp cultervirus	2830720	QUF61505.1 L protein [Murray-Darling carp cultervirus]	2.26e-10	164	61	50.8	56.7	3.5	-
NW_005871117.1:356801-357123	323	153	1	NW_005871117.1:356801-357123 Myotis lucifugus unplaced genomic scaffold, Myoluc2.0 scaffold_69, whole genome shotgun sequence	BAV60925.1	1718	895	945	Eukaryota	Metazoa	Chordata	Eptesicus serotinus	59452	BAV60925.1 endogenous bornavirus-like L-1 [Eptesicus serotinus]	7.84e-10	160	51	60.8	47.4	3.0	-
NW_005871117.1:356801-357123	323	153	1	NW_005871117.1:356801-357123 Myotis lucifugus unplaced genomic scaffold, Myoluc2.0 scaffold_69, whole genome shotgun sequence	BAV93682.1	1718	895	945	Eukaryota	Metazoa	Chordata	Eptesicus nilssonii	59451	BAV93682.1 endogenous bornavirus-like L-1 [Eptesicus nilssonii]	7.84e-10	160	51	60.8	47.4	3.0	-
NW_005871117.1:356801-357123	323	153	1	NW_005871117.1:356801-357123 Myotis lucifugus unplaced genomic scaffold, Myoluc2.0 scaffold_69, whole genome shotgun sequence	BAV60921.1	1718	895	945	Eukaryota	Metazoa	Chordata	Eptesicus nilssonii	59451	BAV60921.1 endogenous bornavirus-like L-1 [Eptesicus nilssonii]	7.84e-10	160	51	60.8	47.4	3.0	-
NW_005871117.1:356801-357123	323	129	1	NW_005871117.1:356801-357123 Myotis lucifugus unplaced genomic scaffold, Myoluc2.0 scaffold_69, whole genome shotgun sequence	XP_036196940.1	461	151	193	Eukaryota	Metazoa	Chordata	Myotis myotis	51298	XP_036196940.1 uncharacterized protein LOC118671920 [Myotis myotis]	2.48e-09	156	43	72.1	39.9	9.3	-
NW_005871117.1:356801-357123	323	153	1	NW_005871117.1:356801-357123 Myotis lucifugus unplaced genomic scaffold, Myoluc2.0 scaffold_69, whole genome shotgun sequence	KAF6311906.1	164	7	57	Eukaryota	Metazoa	Chordata	Pipistrellus kuhlii	59472	KAF6311906.1 hypothetical protein mPipKuh1_009097 [Pipistrellus kuhlii]	4.36e-07	135	51	52.9	47.4	31.1	-
NW_005871117.1:356801-357123	323	150	1	NW_005871117.1:356801-357123 Myotis lucifugus unplaced genomic scaffold, Myoluc2.0 scaffold_69, whole genome shotgun sequence	YP_009508484.1	1727	902	951	Viruses	Orthornavirae	Negarnaviricota	Jungle carpet python virus	2016401	YP_009508484.1 L [Jungle carpet python virus] [Jungle carpet python virus]	7.37e-07	138	50	56.0	46.4	2.9	-
NW_005871117.1:356801-357123	323	153	1	NW_005871117.1:356801-357123 Myotis lucifugus unplaced genomic scaffold, Myoluc2.0 scaffold_69, whole genome shotgun sequence	YP_009508490.1	1725	902	952	Viruses	Orthornavirae	Negarnaviricota	Southwest carpet python virus	2016402	YP_009508490.1 L [Southwest carpet python virus] [Southwest carpet python virus]	3.09e-05	126	51	47.1	47.4	3.0	-
NW_005871124.1:1749610-1749984	375	1	375	NW_005871124.1:1749610-1749984 Myotis lucifugus unplaced genomic scaffold, Myoluc2.0 scaffold_76, whole genome shotgun sequence	KAF6355196.1	266	138	263	Eukaryota	Metazoa	Chordata	Myotis myotis	51298	KAF6355196.1 hypothetical protein mMyoMyo1_011386 [Myotis myotis]	1.75e-41	374	126	56.3	100	47.4	+
NW_005871132.1:4672469-4672957	489	489	1	NW_005871132.1:4672469-4672957 Myotis lucifugus unplaced genomic scaffold, Myoluc2.0 scaffold_84, whole genome shotgun sequence	XP_023611567.1	690	94	256	Eukaryota	Metazoa	Chordata	Myotis lucifugus	59463	XP_023611567.1 poly [ADP-ribose] polymerase 9 isoform X3 [Myotis lucifugus]	1.21e-107	851	163	100	100	23.6	-
NW_005871132.1:4672469-4672957	489	489	1	NW_005871132.1:4672469-4672957 Myotis lucifugus unplaced genomic scaffold, Myoluc2.0 scaffold_84, whole genome shotgun sequence	XP_023611566.1	712	58	220	Eukaryota	Metazoa	Chordata	Myotis lucifugus	59463	XP_023611566.1 poly [ADP-ribose] polymerase 9 isoform X2 [Myotis lucifugus]	2.08e-107	851	163	100	100	22.9	-
NW_005871132.1:4672469-4672957	489	489	1	NW_005871132.1:4672469-4672957 Myotis lucifugus unplaced genomic scaffold, Myoluc2.0 scaffold_84, whole genome shotgun sequence	XP_014313248.1	748	94	256	Eukaryota	Metazoa	Chordata	Myotis lucifugus	59463	XP_014313248.1 poly [ADP-ribose] polymerase 9 isoform X1 [Myotis lucifugus]	4.95e-107	851	163	100	100	21.8	-
NW_005871132.1:4672469-4672957	489	489	1	NW_005871132.1:4672469-4672957 Myotis lucifugus unplaced genomic scaffold, Myoluc2.0 scaffold_84, whole genome shotgun sequence	XP_005875449.1	834	58	220	Eukaryota	Metazoa	Chordata	Myotis brandtii	109478	XP_005875449.1 PREDICTED: poly [ADP-ribose] polymerase 9 isoform X3 [Myotis brandtii]	2.89e-104	838	163	97.5	100	19.5	-
NW_005871132.1:4672469-4672957	489	489	1	NW_005871132.1:4672469-4672957 Myotis lucifugus unplaced genomic scaffold, Myoluc2.0 scaffold_84, whole genome shotgun sequence	EPQ13402.1	840	64	226	Eukaryota	Metazoa	Chordata	Myotis brandtii	109478	EPQ13402.1 Poly [ADP-ribose] polymerase 9 [Myotis brandtii]	3.28e-104	838	163	97.5	100	19.4	-
NW_005871132.1:4672469-4672957	489	489	1	NW_005871132.1:4672469-4672957 Myotis lucifugus unplaced genomic scaffold, Myoluc2.0 scaffold_84, whole genome shotgun sequence	XP_014402488.1	857	94	256	Eukaryota	Metazoa	Chordata	Myotis brandtii	109478	XP_014402488.1 PREDICTED: poly [ADP-ribose] polymerase 9 isoform X2 [Myotis brandtii]	4.66e-104	838	163	97.5	100	19.0	-
NW_005871132.1:4672469-4672957	489	489	1	NW_005871132.1:4672469-4672957 Myotis lucifugus unplaced genomic scaffold, Myoluc2.0 scaffold_84, whole genome shotgun sequence	XP_014402487.1	870	94	256	Eukaryota	Metazoa	Chordata	Myotis brandtii	109478	XP_014402487.1 PREDICTED: poly [ADP-ribose] polymerase 9 isoform X1 [Myotis brandtii]	6.07e-104	838	163	97.5	100	18.7	-
NW_005871132.1:4672469-4672957	489	489	1	NW_005871132.1:4672469-4672957 Myotis lucifugus unplaced genomic scaffold, Myoluc2.0 scaffold_84, whole genome shotgun sequence	XP_036204227.1	721	94	256	Eukaryota	Metazoa	Chordata	Myotis myotis	51298	XP_036204227.1 protein mono-ADP-ribosyltransferase PARP9 isoform X5 [Myotis myotis]	6.58e-86	707	163	84.7	100	22.6	-
NW_005871132.1:4672469-4672957	489	489	1	NW_005871132.1:4672469-4672957 Myotis lucifugus unplaced genomic scaffold, Myoluc2.0 scaffold_84, whole genome shotgun sequence	XP_036204226.1	797	94	256	Eukaryota	Metazoa	Chordata	Myotis myotis	51298	XP_036204226.1 protein mono-ADP-ribosyltransferase PARP9 isoform X4 [Myotis myotis]	2.87e-85	707	163	84.7	100	20.5	-
NW_005871132.1:4672469-4672957	489	489	1	NW_005871132.1:4672469-4672957 Myotis lucifugus unplaced genomic scaffold, Myoluc2.0 scaffold_84, whole genome shotgun sequence	XP_036204225.1	834	58	220	Eukaryota	Metazoa	Chordata	Myotis myotis	51298	XP_036204225.1 protein mono-ADP-ribosyltransferase PARP9 isoform X3 [Myotis myotis]	5.51e-85	707	163	84.7	100	19.5	-
NW_005871132.1:4672469-4672957	489	489	1	NW_005871132.1:4672469-4672957 Myotis lucifugus unplaced genomic scaffold, Myoluc2.0 scaffold_84, whole genome shotgun sequence	XP_036204224.1	857	94	256	Eukaryota	Metazoa	Chordata	Myotis myotis	51298	XP_036204224.1 protein mono-ADP-ribosyltransferase PARP9 isoform X2 [Myotis myotis]	8.11e-85	707	163	84.7	100	19.0	-
NW_005871132.1:4672469-4672957	489	489	1	NW_005871132.1:4672469-4672957 Myotis lucifugus unplaced genomic scaffold, Myoluc2.0 scaffold_84, whole genome shotgun sequence	XP_036204219.1	870	94	256	Eukaryota	Metazoa	Chordata	Myotis myotis	51298	XP_036204219.1 protein mono-ADP-ribosyltransferase PARP9 isoform X1 [Myotis myotis]	1.00e-84	707	163	84.7	100	18.7	-
NW_005871132.1:4672469-4672957	489	489	1	NW_005871132.1:4672469-4672957 Myotis lucifugus unplaced genomic scaffold, Myoluc2.0 scaffold_84, whole genome shotgun sequence	ELK36430.1	846	57	219	Eukaryota	Metazoa	Chordata	Myotis davidii	225400	ELK36430.1 Poly [ADP-ribose] polymerase 9 [Myotis davidii]	1.94e-83	697	163	84.7	100	19.3	-
NW_005871132.1:4672469-4672957	489	489	1	NW_005871132.1:4672469-4672957 Myotis lucifugus unplaced genomic scaffold, Myoluc2.0 scaffold_84, whole genome shotgun sequence	XP_006755385.1	847	58	220	Eukaryota	Metazoa	Chordata	Myotis davidii	225400	XP_006755385.1 PREDICTED: poly [ADP-ribose] polymerase 9 isoform X2 [Myotis davidii]	1.98e-83	697	163	84.7	100	19.2	-
NW_005871132.1:4672469-4672957	489	489	1	NW_005871132.1:4672469-4672957 Myotis lucifugus unplaced genomic scaffold, Myoluc2.0 scaffold_84, whole genome shotgun sequence	XP_015413969.1	883	94	256	Eukaryota	Metazoa	Chordata	Myotis davidii	225400	XP_015413969.1 PREDICTED: poly [ADP-ribose] polymerase 9 isoform X1 [Myotis davidii]	3.49e-83	697	163	84.7	100	18.5	-
NW_005871132.1:4672469-4672957	489	489	1	NW_005871132.1:4672469-4672957 Myotis lucifugus unplaced genomic scaffold, Myoluc2.0 scaffold_84, whole genome shotgun sequence	XP_036299730.1	700	93	255	Eukaryota	Metazoa	Chordata	Pipistrellus kuhlii	59472	XP_036299730.1 protein mono-ADP-ribosyltransferase PARP9 isoform X5 [Pipistrellus kuhlii]	6.86e-80	665	163	79.8	100	23.3	-
NW_005871132.1:4672469-4672957	489	489	1	NW_005871132.1:4672469-4672957 Myotis lucifugus unplaced genomic scaffold, Myoluc2.0 scaffold_84, whole genome shotgun sequence	XP_036299727.1	781	93	255	Eukaryota	Metazoa	Chordata	Pipistrellus kuhlii	59472	XP_036299727.1 protein mono-ADP-ribosyltransferase PARP9 isoform X4 [Pipistrellus kuhlii]	3.07e-79	665	163	79.8	100	20.9	-
NW_005871132.1:4672469-4672957	489	489	1	NW_005871132.1:4672469-4672957 Myotis lucifugus unplaced genomic scaffold, Myoluc2.0 scaffold_84, whole genome shotgun sequence	XP_036299725.1	782	93	255	Eukaryota	Metazoa	Chordata	Pipistrellus kuhlii	59472	XP_036299725.1 protein mono-ADP-ribosyltransferase PARP9 isoform X3 [Pipistrellus kuhlii]	3.13e-79	665	163	79.8	100	20.8	-
NW_005871132.1:4672469-4672957	489	489	1	NW_005871132.1:4672469-4672957 Myotis lucifugus unplaced genomic scaffold, Myoluc2.0 scaffold_84, whole genome shotgun sequence	XP_036299723.1	820	58	220	Eukaryota	Metazoa	Chordata	Pipistrellus kuhlii	59472	XP_036299723.1 protein mono-ADP-ribosyltransferase PARP9 isoform X2 [Pipistrellus kuhlii]	5.88e-79	665	163	79.8	100	19.9	-
NW_005871132.1:4672469-4672957	489	489	1	NW_005871132.1:4672469-4672957 Myotis lucifugus unplaced genomic scaffold, Myoluc2.0 scaffold_84, whole genome shotgun sequence	XP_036299718.1	855	93	255	Eukaryota	Metazoa	Chordata	Pipistrellus kuhlii	59472	XP_036299718.1 protein mono-ADP-ribosyltransferase PARP9 isoform X1 [Pipistrellus kuhlii]	1.01e-78	665	163	79.8	100	19.1	-
NW_005871132.1:4672469-4672957	489	489	1	NW_005871132.1:4672469-4672957 Myotis lucifugus unplaced genomic scaffold, Myoluc2.0 scaffold_84, whole genome shotgun sequence	XP_028009198.1	705	94	256	Eukaryota	Metazoa	Chordata	Eptesicus fuscus	29078	XP_028009198.1 protein mono-ADP-ribosyltransferase PARP9 isoform X6 [Eptesicus fuscus]	6.68e-77	645	163	79.1	100	23.1	-
NW_005871132.1:4672469-4672957	489	489	1	NW_005871132.1:4672469-4672957 Myotis lucifugus unplaced genomic scaffold, Myoluc2.0 scaffold_84, whole genome shotgun sequence	XP_028009196.1	787	94	256	Eukaryota	Metazoa	Chordata	Eptesicus fuscus	29078	XP_028009196.1 protein mono-ADP-ribosyltransferase PARP9 isoform X4 [Eptesicus fuscus]	2.83e-76	645	163	79.1	100	20.7	-
NW_005871132.1:4672469-4672957	489	489	1	NW_005871132.1:4672469-4672957 Myotis lucifugus unplaced genomic scaffold, Myoluc2.0 scaffold_84, whole genome shotgun sequence	XP_028009194.1	824	58	220	Eukaryota	Metazoa	Chordata	Eptesicus fuscus	29078	XP_028009194.1 protein mono-ADP-ribosyltransferase PARP9 isoform X2 [Eptesicus fuscus]	5.06e-76	645	163	79.1	100	19.8	-
NW_005871132.1:4672469-4672957	489	489	1	NW_005871132.1:4672469-4672957 Myotis lucifugus unplaced genomic scaffold, Myoluc2.0 scaffold_84, whole genome shotgun sequence	KAF6478265.1	550	94	263	Eukaryota	Metazoa	Chordata	Molossus molossus	27622	KAF6478265.1 poly(ADP-ribose) polymerase family member 9 [Molossus molossus]	8.21e-76	628	170	74.1	100	30.9	-
NW_005871132.1:4672469-4672957	489	489	1	NW_005871132.1:4672469-4672957 Myotis lucifugus unplaced genomic scaffold, Myoluc2.0 scaffold_84, whole genome shotgun sequence	XP_028009190.1	860	94	256	Eukaryota	Metazoa	Chordata	Eptesicus fuscus	29078	XP_028009190.1 protein mono-ADP-ribosyltransferase PARP9 isoform X1 [Eptesicus fuscus]	8.52e-76	645	163	79.1	100	19.0	-
NW_005871136.1:555780-555926	147	1	147	NW_005871136.1:555780-555926 Myotis lucifugus unplaced genomic scaffold, Myoluc2.0 scaffold_88, whole genome shotgun sequence	XP_030719373.1	445	55	103	Eukaryota	Metazoa	Chordata	Globicephala melas;Orcinus orca	9731;9733	XP_030719373.1 vacuolar protein sorting-associated protein 4A isoform X2 [Globicephala melas]	1.75e-20	230	49	100	100	11.0	+
NW_005871136.1:555780-555926	147	1	147	NW_005871136.1:555780-555926 Myotis lucifugus unplaced genomic scaffold, Myoluc2.0 scaffold_88, whole genome shotgun sequence	XP_030719372.1	446	55	103	Eukaryota	Metazoa	Chordata	Globicephala melas;Orcinus orca	9731;9733	XP_030719372.1 vacuolar protein sorting-associated protein 4A isoform X1 [Globicephala melas]	1.76e-20	230	49	100	100	11.0	+
NW_005871136.1:555780-555926	147	1	147	NW_005871136.1:555780-555926 Myotis lucifugus unplaced genomic scaffold, Myoluc2.0 scaffold_88, whole genome shotgun sequence	XP_020949091.1	470	79	127	Eukaryota	Metazoa	Chordata	Sus scrofa	9823	XP_020949091.1 vacuolar protein sorting-associated protein 4A isoform X1 [Sus scrofa]	5.06e-20	227	49	98.0	100	10.4	+
NW_005871136.1:555780-555926	147	10	147	NW_005871136.1:555780-555926 Myotis lucifugus unplaced genomic scaffold, Myoluc2.0 scaffold_88, whole genome shotgun sequence	XP_006109484.2	175	67	112	Eukaryota	Metazoa	Chordata	Myotis lucifugus	59463	XP_006109484.2 vacuolar protein sorting-associated protein 4A-like, partial [Myotis lucifugus]	9.87e-20	214	46	100	93.9	26.3	+
NW_005871136.1:555780-555926	147	10	147	NW_005871136.1:555780-555926 Myotis lucifugus unplaced genomic scaffold, Myoluc2.0 scaffold_88, whole genome shotgun sequence	MBW00217.1	193	42	87	Eukaryota	Metazoa	Chordata	Eschrichtius robustus	9764	MBW00217.1 Vacuolar protein sorting-associated protein 4A [Eschrichtius robustus]	1.48e-19	214	46	100	93.9	23.8	+
NW_005871136.1:555780-555926	147	4	147	NW_005871136.1:555780-555926 Myotis lucifugus unplaced genomic scaffold, Myoluc2.0 scaffold_88, whole genome shotgun sequence	XP_005655824.1	436	47	94	Eukaryota	Metazoa	Chordata	Sus scrofa;Phacochoerus africanus	9823;41426	XP_005655824.1 vacuolar protein sorting-associated protein 4A isoform X2 [Sus scrofa]	1.59e-19	223	48	97.9	98.0	11.0	+
NW_005871136.1:555780-555926	147	4	147	NW_005871136.1:555780-555926 Myotis lucifugus unplaced genomic scaffold, Myoluc2.0 scaffold_88, whole genome shotgun sequence	NP_001230347.1	437	47	94	Eukaryota	Metazoa	Chordata	Sus scrofa;Phacochoerus africanus	9823;41426	NP_001230347.1 vacuolar protein sorting-associated protein 4A [Sus scrofa]	1.60e-19	223	48	97.9	98.0	11.0	+
NW_005871136.1:555780-555926	147	4	147	NW_005871136.1:555780-555926 Myotis lucifugus unplaced genomic scaffold, Myoluc2.0 scaffold_88, whole genome shotgun sequence	XP_029419739.1	482	47	94	Eukaryota	Metazoa	Chordata	Nannospalax galili	1026970	XP_029419739.1 vacuolar protein sorting-associated protein 4A isoform X2 [Nannospalax galili]	6.63e-19	219	48	95.8	98.0	10.0	+
NW_005871136.1:555780-555926	147	10	147	NW_005871136.1:555780-555926 Myotis lucifugus unplaced genomic scaffold, Myoluc2.0 scaffold_88, whole genome shotgun sequence	NP_001040080.1	318	49	94	Eukaryota	Metazoa	Chordata	Bos taurus	9913	NP_001040080.1 vacuolar protein sorting-associated protein 4A [Bos taurus]	1.19e-18	214	46	100	93.9	14.5	+
NW_005871136.1:555780-555926	147	10	147	NW_005871136.1:555780-555926 Myotis lucifugus unplaced genomic scaffold, Myoluc2.0 scaffold_88, whole genome shotgun sequence	XP_036297287.1	352	49	94	Eukaryota	Metazoa	Chordata	Pipistrellus kuhlii	59472	XP_036297287.1 vacuolar protein sorting-associated protein 4A isoform X4 [Pipistrellus kuhlii]	1.69e-18	214	46	100	93.9	13.1	+
NW_005871136.1:555780-555926	147	10	147	NW_005871136.1:555780-555926 Myotis lucifugus unplaced genomic scaffold, Myoluc2.0 scaffold_88, whole genome shotgun sequence	XP_027999036.1	361	49	94	Eukaryota	Metazoa	Chordata	Eptesicus fuscus;Pipistrellus kuhlii	29078;59472	XP_027999036.1 vacuolar protein sorting-associated protein 4A isoform X3 [Eptesicus fuscus]	1.82e-18	214	46	100	93.9	12.7	+
NW_005871136.1:555780-555926	147	10	147	NW_005871136.1:555780-555926 Myotis lucifugus unplaced genomic scaffold, Myoluc2.0 scaffold_88, whole genome shotgun sequence	XP_024618854.1	384	49	94	Eukaryota	Metazoa	Chordata	Phocoena sinus;Neophocaena asiaeorientalis asiaeorientalis	42100;1706337	XP_024618854.1 vacuolar protein sorting-associated protein 4A isoform X5 [Neophocaena asiaeorientalis asiaeorientalis]	2.17e-18	214	46	100	93.9	12.0	+
NW_005871136.1:555780-555926	147	10	147	NW_005871136.1:555780-555926 Myotis lucifugus unplaced genomic scaffold, Myoluc2.0 scaffold_88, whole genome shotgun sequence	XP_032468077.1	390	49	94	Eukaryota	Metazoa	Chordata	Phocoena sinus	42100	XP_032468077.1 vacuolar protein sorting-associated protein 4A isoform X5 [Phocoena sinus]	2.25e-18	214	46	100	93.9	11.8	+
NW_005871136.1:555780-555926	147	10	147	NW_005871136.1:555780-555926 Myotis lucifugus unplaced genomic scaffold, Myoluc2.0 scaffold_88, whole genome shotgun sequence	XP_025282455.1	406	49	94	Eukaryota	Metazoa	Chordata	Canis lupus dingo	286419	XP_025282455.1 vacuolar protein sorting-associated protein 4A isoform X3 [Canis lupus dingo]	2.47e-18	214	46	100	93.9	11.3	+
NW_005871136.1:555780-555926	147	10	147	NW_005871136.1:555780-555926 Myotis lucifugus unplaced genomic scaffold, Myoluc2.0 scaffold_88, whole genome shotgun sequence	KAG8521791.1	429	42	87	Eukaryota	Metazoa	Chordata	Galemys pyrenaicus	202257	KAG8521791.1 Vacuolar protein sorting-associated protein 4A, partial [Galemys pyrenaicus]	2.76e-18	214	46	100	93.9	10.7	+
NW_005871136.1:555780-555926	147	10	147	NW_005871136.1:555780-555926 Myotis lucifugus unplaced genomic scaffold, Myoluc2.0 scaffold_88, whole genome shotgun sequence	EFB25502.1	431	43	88	Eukaryota	Metazoa	Chordata	Ailuropoda melanoleuca	9646	EFB25502.1 hypothetical protein PANDA_012364, partial [Ailuropoda melanoleuca]	2.78e-18	214	46	100	93.9	10.7	+
NW_005871136.1:555780-555926	147	10	147	NW_005871136.1:555780-555926 Myotis lucifugus unplaced genomic scaffold, Myoluc2.0 scaffold_88, whole genome shotgun sequence	XP_035571576.1	431	43	88	Eukaryota	Metazoa	Chordata	Canis lupus dingo	286419	XP_035571576.1 vacuolar protein sorting-associated protein 4A isoform X4 [Canis lupus dingo]	2.78e-18	214	46	100	93.9	10.7	+
NW_005871136.1:555780-555926	147	10	147	NW_005871136.1:555780-555926 Myotis lucifugus unplaced genomic scaffold, Myoluc2.0 scaffold_88, whole genome shotgun sequence	ELR55781.1	433	45	90	Eukaryota	Metazoa	Chordata	Bos mutus	72004	ELR55781.1 Vacuolar protein sorting-associated protein 4A, partial [Bos mutus]	2.80e-18	214	46	100	93.9	10.6	+
NW_005871136.1:555780-555926	147	10	147	NW_005871136.1:555780-555926 Myotis lucifugus unplaced genomic scaffold, Myoluc2.0 scaffold_88, whole genome shotgun sequence	XP_017917699.1	436	49	94	Eukaryota	Metazoa	Chordata	Capra hircus;Ovis aries;Oryx dammah	9925;9940;59534	XP_017917699.1 PREDICTED: vacuolar protein sorting-associated protein 4A isoform X2 [Capra hircus]	2.83e-18	214	46	100	93.9	10.6	+
NW_005871136.1:555780-555926	147	10	147	NW_005871136.1:555780-555926 Myotis lucifugus unplaced genomic scaffold, Myoluc2.0 scaffold_88, whole genome shotgun sequence	XP_037371893.1	436	49	94	Eukaryota	Metazoa	Chordata	Talpa occidentalis	50954	XP_037371893.1 vacuolar protein sorting-associated protein 4A isoform X2 [Talpa occidentalis]	2.83e-18	214	46	100	93.9	10.6	+
NW_005871136.1:555780-555926	147	10	147	NW_005871136.1:555780-555926 Myotis lucifugus unplaced genomic scaffold, Myoluc2.0 scaffold_88, whole genome shotgun sequence	XP_016044308.1	436	49	94	Eukaryota	Metazoa	Chordata	Erinaceus europaeus	9365	XP_016044308.1 PREDICTED: vacuolar protein sorting-associated protein 4A isoform X2 [Erinaceus europaeus]	2.83e-18	214	46	100	93.9	10.6	+
NW_005871136.1:555780-555926	147	10	147	NW_005871136.1:555780-555926 Myotis lucifugus unplaced genomic scaffold, Myoluc2.0 scaffold_88, whole genome shotgun sequence	XP_039077317.1	436	49	94	Eukaryota	Metazoa	Chordata	Hyaena hyaena	95912	XP_039077317.1 vacuolar protein sorting-associated protein 4A isoform X2 [Hyaena hyaena]	2.83e-18	214	46	100	93.9	10.6	+
NW_005871136.1:555780-555926	147	10	147	NW_005871136.1:555780-555926 Myotis lucifugus unplaced genomic scaffold, Myoluc2.0 scaffold_88, whole genome shotgun sequence	XP_034494625.1	436	49	94	Eukaryota	Metazoa	Chordata	Ailuropoda melanoleuca	9646	XP_034494625.1 vacuolar protein sorting-associated protein 4A isoform X2 [Ailuropoda melanoleuca]	2.83e-18	214	46	100	93.9	10.6	+
NW_005871136.1:555780-555926	147	10	147	NW_005871136.1:555780-555926 Myotis lucifugus unplaced genomic scaffold, Myoluc2.0 scaffold_88, whole genome shotgun sequence	XP_006047686.1	436	49	94	Eukaryota	Metazoa	Chordata	Bubalus bubalis	89462	XP_006047686.1 vacuolar protein sorting-associated protein 4A isoform X2 [Bubalus bubalis]	2.83e-18	214	46	100	93.9	10.6	+
NW_005871136.1:555780-555926	147	10	147	NW_005871136.1:555780-555926 Myotis lucifugus unplaced genomic scaffold, Myoluc2.0 scaffold_88, whole genome shotgun sequence	XP_012389734.1	436	49	94	Eukaryota	Metazoa	Chordata	Globicephala melas;Orcinus orca;Tursiops truncatus;Delphinapterus leucas;Physeter catodon;Phocoena sinus;Lagenorhynchus obliquidens;Neophocaena asiaeorientalis asiaeorientalis	9731;9733;9739;9749;9755;42100;90247;1706337	XP_012389734.1 vacuolar protein sorting-associated protein 4A isoform X4 [Orcinus orca]	2.83e-18	214	46	100	93.9	10.6	+
NW_005871149.1:1502714-1502878	165	165	13	NW_005871149.1:1502714-1502878 Myotis lucifugus unplaced genomic scaffold, Myoluc2.0 scaffold_101, whole genome shotgun sequence	YP_009508490.1	1725	588	640	Viruses	Orthornavirae	Negarnaviricota	Southwest carpet python virus	2016402	YP_009508490.1 L [Southwest carpet python virus] [Southwest carpet python virus]	1.36e-13	181	53	69.8	92.7	3.1	-
NW_005871149.1:1502714-1502878	165	165	13	NW_005871149.1:1502714-1502878 Myotis lucifugus unplaced genomic scaffold, Myoluc2.0 scaffold_101, whole genome shotgun sequence	YP_009508484.1	1727	587	639	Viruses	Orthornavirae	Negarnaviricota	Jungle carpet python virus	2016401	YP_009508484.1 L [Jungle carpet python virus] [Jungle carpet python virus]	1.36e-13	181	53	66.0	92.7	3.1	-
NW_005871149.1:1502714-1502878	165	156	1	NW_005871149.1:1502714-1502878 Myotis lucifugus unplaced genomic scaffold, Myoluc2.0 scaffold_101, whole genome shotgun sequence	DAZ85319.1	1719	592	645	Viruses	Orthornavirae	Negarnaviricota	Mexican black-tailed rattlesnake bornavirus	2817571	DAZ85319.1 TPA_asm: L polymerase [Mexican black-tailed rattlesnake bornavirus]	1.95e-08	143	54	50.0	94.5	3.1	-
NW_005871149.1:1503276-1504657	1382	1380	16	NW_005871149.1:1503276-1504657 Myotis lucifugus unplaced genomic scaffold, Myoluc2.0 scaffold_101, whole genome shotgun sequence	YP_009508490.1	1725	134	590	Viruses	Orthornavirae	Negarnaviricota	Southwest carpet python virus	2016402	YP_009508490.1 L [Southwest carpet python virus] [Southwest carpet python virus]	1.47e-33	370	479	28.0	98.8	26.5	-
NW_005871149.1:1503276-1504657	1382	1125	16	NW_005871149.1:1503276-1504657 Myotis lucifugus unplaced genomic scaffold, Myoluc2.0 scaffold_101, whole genome shotgun sequence	YP_009508484.1	1727	218	589	Viruses	Orthornavirae	Negarnaviricota	Jungle carpet python virus	2016401	YP_009508484.1 L [Jungle carpet python virus] [Jungle carpet python virus]	3.88e-32	359	400	30.0	80.3	21.5	-
NW_005871149.1:1503276-1504657	1382	1107	1	NW_005871149.1:1503276-1504657 Myotis lucifugus unplaced genomic scaffold, Myoluc2.0 scaffold_101, whole genome shotgun sequence	QJQ51062.1	1608	121	492	Viruses	Orthornavirae	Negarnaviricota	Borna disease virus 1	1714621	QJQ51062.1 polymerase protein [Borna disease virus 1]	1.66e-19	260	407	29.5	80.1	23.1	-
NW_005871149.1:1503276-1504657	1382	1107	1	NW_005871149.1:1503276-1504657 Myotis lucifugus unplaced genomic scaffold, Myoluc2.0 scaffold_101, whole genome shotgun sequence	NP_042024.3	1608	121	492	Viruses	Orthornavirae	Negarnaviricota	Borna disease virus 1	1714621	NP_042024.3 RNA-dependent RNA polymerase [Borna disease virus 1]	1.66e-19	260	407	29.5	80.1	23.1	-
NW_005871149.1:1503276-1504657	1382	1107	1	NW_005871149.1:1503276-1504657 Myotis lucifugus unplaced genomic scaffold, Myoluc2.0 scaffold_101, whole genome shotgun sequence	QJQ51074.1	1608	121	492	Viruses	Orthornavirae	Negarnaviricota	Borna disease virus 1	1714621	QJQ51074.1 polymerase protein [Borna disease virus 1]	1.66e-19	260	407	29.5	80.1	23.1	-
NW_005871149.1:1503276-1504657	1382	1107	1	NW_005871149.1:1503276-1504657 Myotis lucifugus unplaced genomic scaffold, Myoluc2.0 scaffold_101, whole genome shotgun sequence	P52639.2	1711	224	595	Viruses	Orthornavirae	Negarnaviricota	Borna disease virus-V;Borna disease virus 1	928296;1714621	P52639.2 RecName: Full=RNA-directed RNA polymerase L; Short=Protein L; AltName: Full=Large structural protein; AltName: Full=Replicase; AltName: Full=Transcriptase [Borna disease virus-V]	1.68e-19	260	407	29.5	80.1	21.7	-
NW_005871149.1:1503276-1504657	1382	1107	1	NW_005871149.1:1503276-1504657 Myotis lucifugus unplaced genomic scaffold, Myoluc2.0 scaffold_101, whole genome shotgun sequence	UPO09296.1	1725	238	609	Viruses	Orthornavirae	Negarnaviricota	Borna disease virus 1	1714621	UPO09296.1 polymerase protein [Borna disease virus 1]	1.69e-19	260	407	29.5	80.1	21.6	-
NW_005871149.1:1503276-1504657	1382	1107	1	NW_005871149.1:1503276-1504657 Myotis lucifugus unplaced genomic scaffold, Myoluc2.0 scaffold_101, whole genome shotgun sequence	AYO61027.1	1725	238	609	Viruses	Orthornavirae	Negarnaviricota	Orthobornavirus bornaense	1714619	AYO61027.1 RNA polymerase [Orthobornavirus bornaense]	3.01e-19	258	407	29.5	80.1	21.6	-
NW_005871149.1:1503276-1504657	1382	1107	1	NW_005871149.1:1503276-1504657 Myotis lucifugus unplaced genomic scaffold, Myoluc2.0 scaffold_101, whole genome shotgun sequence	AAA20667.2	1558	71	442	Viruses	Orthornavirae	Negarnaviricota	Borna disease virus 1	1714621	AAA20667.2 orfV [Borna disease virus 1]	5.23e-19	256	402	30.1	80.1	23.9	-
NW_005871149.1:1503276-1504657	1382	1107	1	NW_005871149.1:1503276-1504657 Myotis lucifugus unplaced genomic scaffold, Myoluc2.0 scaffold_101, whole genome shotgun sequence	BAG55458.1	1608	121	492	Viruses	Orthornavirae	Negarnaviricota	Borna disease virus 1	1714621	BAG55458.1 RNA dependent RNA polymerase [Borna disease virus 1]	5.28e-19	256	407	29.7	80.1	23.1	-
NW_005871149.1:1503276-1504657	1382	1107	16	NW_005871149.1:1503276-1504657 Myotis lucifugus unplaced genomic scaffold, Myoluc2.0 scaffold_101, whole genome shotgun sequence	YP_009268904.1	1708	224	591	Viruses	Orthornavirae	Negarnaviricota	Parrot bornavirus 7	1548719	YP_009268904.1 RNA-dependent RNA polymerase [Parrot bornavirus 7]	5.36e-19	256	406	28.3	79.0	21.5	-
NW_005871149.1:1503276-1504657	1382	1107	1	NW_005871149.1:1503276-1504657 Myotis lucifugus unplaced genomic scaffold, Myoluc2.0 scaffold_101, whole genome shotgun sequence	Q8JMN0.1	1711	224	595	Viruses	Orthornavirae	Negarnaviricota	Borna disease virus 1	1714621	Q8JMN0.1 RecName: Full=RNA-directed RNA polymerase L; Short=Protein L; AltName: Full=Large structural protein; AltName: Full=Replicase; AltName: Full=Transcriptase [Borna disease virus 1]	5.36e-19	256	402	30.1	80.1	21.7	-
NW_005871149.1:1503276-1504657	1382	1107	1	NW_005871149.1:1503276-1504657 Myotis lucifugus unplaced genomic scaffold, Myoluc2.0 scaffold_101, whole genome shotgun sequence	BAF46117.1	1711	224	595	Viruses	Orthornavirae	Negarnaviricota	Borna disease virus 1	1714621	BAF46117.1 polymerase [Borna disease virus 1]	5.36e-19	256	407	29.7	80.1	21.7	-
NW_005871149.1:1503276-1504657	1382	1107	1	NW_005871149.1:1503276-1504657 Myotis lucifugus unplaced genomic scaffold, Myoluc2.0 scaffold_101, whole genome shotgun sequence	BAF46124.1	1711	224	595	Viruses	Orthornavirae	Negarnaviricota	Borna disease virus 1	1714621	BAF46124.1 polymerase [Borna disease virus 1]	5.36e-19	256	407	29.7	80.1	21.7	-
NW_005871149.1:1503276-1504657	1382	1107	1	NW_005871149.1:1503276-1504657 Myotis lucifugus unplaced genomic scaffold, Myoluc2.0 scaffold_101, whole genome shotgun sequence	AAM68145.1	1711	224	595	Viruses	Orthornavirae	Negarnaviricota	Borna disease virus 1	1714621	AAM68145.1 polymerase [Borna disease virus 1]	5.36e-19	256	402	30.1	80.1	21.7	-
NW_005871149.1:1503276-1504657	1382	1107	1	NW_005871149.1:1503276-1504657 Myotis lucifugus unplaced genomic scaffold, Myoluc2.0 scaffold_101, whole genome shotgun sequence	AAM68151.1	1711	224	595	Viruses	Orthornavirae	Negarnaviricota	Borna disease virus 1	1714621	AAM68151.1 polymerase [Borna disease virus 1]	5.36e-19	256	402	30.1	80.1	21.7	-
NW_005871149.1:1503276-1504657	1382	1107	1	NW_005871149.1:1503276-1504657 Myotis lucifugus unplaced genomic scaffold, Myoluc2.0 scaffold_101, whole genome shotgun sequence	CAC70652.1	1711	224	595	Viruses	Orthornavirae	Negarnaviricota	Borna disease virus 1	1714621	CAC70652.1 polymerase [Borna disease virus 1]	5.36e-19	256	407	29.7	80.1	21.7	-
NW_005871149.1:1503276-1504657	1382	1107	1	NW_005871149.1:1503276-1504657 Myotis lucifugus unplaced genomic scaffold, Myoluc2.0 scaffold_101, whole genome shotgun sequence	QJQ51068.1	1608	121	492	Viruses	Orthornavirae	Negarnaviricota	Borna disease virus 1	1714621	QJQ51068.1 polymerase protein [Borna disease virus 1]	9.40e-19	254	407	29.2	80.1	23.1	-
NW_005871149.1:1503276-1504657	1382	1107	1	NW_005871149.1:1503276-1504657 Myotis lucifugus unplaced genomic scaffold, Myoluc2.0 scaffold_101, whole genome shotgun sequence	UJQ69833.1	1711	224	595	Viruses	Orthornavirae	Negarnaviricota	Borna disease virus 1	1714621	UJQ69833.1 polyprotein [Borna disease virus 1]	9.55e-19	254	407	29.2	80.1	21.7	-
NW_005871149.1:1503276-1504657	1382	1107	1	NW_005871149.1:1503276-1504657 Myotis lucifugus unplaced genomic scaffold, Myoluc2.0 scaffold_101, whole genome shotgun sequence	ASF61784.1	1711	224	595	Viruses	Orthornavirae	Negarnaviricota	Borna disease virus 1	1714621	ASF61784.1 polymerase [Borna disease virus 1]	9.55e-19	254	407	29.2	80.1	21.7	-
NW_005871149.1:1503276-1504657	1382	1107	1	NW_005871149.1:1503276-1504657 Myotis lucifugus unplaced genomic scaffold, Myoluc2.0 scaffold_101, whole genome shotgun sequence	ASK38737.1	1711	224	595	Viruses	Orthornavirae	Negarnaviricota	Borna disease virus 1	1714621	ASK38737.1 polymerase protein [Borna disease virus 1]	9.55e-19	254	407	29.2	80.1	21.7	-
NW_005871149.1:1503276-1504657	1382	1107	1	NW_005871149.1:1503276-1504657 Myotis lucifugus unplaced genomic scaffold, Myoluc2.0 scaffold_101, whole genome shotgun sequence	ASK38731.1	1711	224	595	Viruses	Orthornavirae	Negarnaviricota	Borna disease virus 1	1714621	ASK38731.1 polymerase protein [Borna disease virus 1]	9.55e-19	254	407	29.2	80.1	21.7	-
NW_005871149.1:1503276-1504657	1382	1107	1	NW_005871149.1:1503276-1504657 Myotis lucifugus unplaced genomic scaffold, Myoluc2.0 scaffold_101, whole genome shotgun sequence	ASF61790.1	1711	224	595	Viruses	Orthornavirae	Negarnaviricota	Borna disease virus 1	1714621	ASF61790.1 polymerase protein [Borna disease virus 1]	9.55e-19	254	407	29.2	80.1	21.7	-
NW_005871149.1:1503276-1504657	1382	1107	1	NW_005871149.1:1503276-1504657 Myotis lucifugus unplaced genomic scaffold, Myoluc2.0 scaffold_101, whole genome shotgun sequence	QIX03024.1	1711	224	595	Viruses	Orthornavirae	Negarnaviricota	Borna disease virus 1	1714621	QIX03024.1 polymerase [Borna disease virus 1]	9.55e-19	254	407	29.2	80.1	21.7	-
NW_005871149.1:1503276-1504657	1382	1107	1	NW_005871149.1:1503276-1504657 Myotis lucifugus unplaced genomic scaffold, Myoluc2.0 scaffold_101, whole genome shotgun sequence	QIX02992.1	1711	224	595	Viruses	Orthornavirae	Negarnaviricota	Borna disease virus 1	1714621	QIX02992.1 polymerase [Borna disease virus 1]	9.55e-19	254	407	29.2	80.1	21.7	-
NW_005871156.1:331751-334090	2340	100	2340	NW_005871156.1:331751-334090 Myotis lucifugus unplaced genomic scaffold, Myoluc2.0 scaffold_108, whole genome shotgun sequence	BAV93682.1	1718	310	1059	Eukaryota	Metazoa	Chordata	Eptesicus nilssonii	59451	BAV93682.1 endogenous bornavirus-like L-1 [Eptesicus nilssonii]	0.0	2616	750	65.7	95.8	43.7	+
NW_005871156.1:331751-334090	2340	100	2340	NW_005871156.1:331751-334090 Myotis lucifugus unplaced genomic scaffold, Myoluc2.0 scaffold_108, whole genome shotgun sequence	BAV60921.1	1718	310	1059	Eukaryota	Metazoa	Chordata	Eptesicus nilssonii	59451	BAV60921.1 endogenous bornavirus-like L-1 [Eptesicus nilssonii]	0.0	2612	750	65.6	95.8	43.7	+
NW_005871156.1:331751-334090	2340	100	2340	NW_005871156.1:331751-334090 Myotis lucifugus unplaced genomic scaffold, Myoluc2.0 scaffold_108, whole genome shotgun sequence	BAV60925.1	1718	310	1059	Eukaryota	Metazoa	Chordata	Eptesicus serotinus	59452	BAV60925.1 endogenous bornavirus-like L-1 [Eptesicus serotinus]	0.0	2609	750	65.7	95.8	43.7	+
NW_005871156.1:331751-334090	2340	103	2340	NW_005871156.1:331751-334090 Myotis lucifugus unplaced genomic scaffold, Myoluc2.0 scaffold_108, whole genome shotgun sequence	QUF61505.1	1729	315	1062	Viruses	Orthornavirae	Negarnaviricota	Murray-Darling carp cultervirus	2830720	QUF61505.1 L protein [Murray-Darling carp cultervirus]	2.63e-287	2200	750	56.5	95.6	43.3	+
NW_005871156.1:331751-334090	2340	103	2340	NW_005871156.1:331751-334090 Myotis lucifugus unplaced genomic scaffold, Myoluc2.0 scaffold_108, whole genome shotgun sequence	YP_010085030.1	1729	315	1062	Viruses	Orthornavirae	Negarnaviricota	Wuhan sharpbelly bornavirus	2116489	YP_010085030.1 L protein [Wuhan sharpbelly bornavirus]	6.40e-285	2184	750	56.3	95.6	43.3	+
NW_005871156.1:331751-334090	2340	103	2340	NW_005871156.1:331751-334090 Myotis lucifugus unplaced genomic scaffold, Myoluc2.0 scaffold_108, whole genome shotgun sequence	ADU05398.1	1283	322	1070	Viruses	Orthornavirae	Negarnaviricota	Parrot bornavirus 2	1548715	ADU05398.1 L protein, partial [Parrot bornavirus 2]	2.77e-218	1703	753	46.1	95.6	58.4	+
NW_005871156.1:331751-334090	2340	109	2340	NW_005871156.1:331751-334090 Myotis lucifugus unplaced genomic scaffold, Myoluc2.0 scaffold_108, whole genome shotgun sequence	YP_009268916.1	1714	324	1069	Viruses	Orthornavirae	Negarnaviricota	Aquatic bird bornavirus 2	1884917	YP_009268916.1 RNA-dependent RNA polymerase [Aquatic bird bornavirus 2]	8.99e-217	1723	750	47.7	95.4	43.5	+
NW_005871156.1:331751-334090	2340	103	2340	NW_005871156.1:331751-334090 Myotis lucifugus unplaced genomic scaffold, Myoluc2.0 scaffold_108, whole genome shotgun sequence	BBL33072.1	1683	322	1070	Viruses	Orthornavirae	Negarnaviricota	Parrot bornavirus 4	1548718	BBL33072.1 viral polymerase, partial [Parrot bornavirus 4]	2.70e-215	1711	753	45.7	95.6	44.5	+
NW_005871156.1:331751-334090	2340	103	2340	NW_005871156.1:331751-334090 Myotis lucifugus unplaced genomic scaffold, Myoluc2.0 scaffold_108, whole genome shotgun sequence	URS73040.1	1709	322	1070	Viruses	Orthornavirae	Negarnaviricota	Parrot bornavirus 4	1548718	URS73040.1 L protein [Parrot bornavirus 4]	3.34e-215	1712	753	45.7	95.6	43.8	+
NW_005871156.1:331751-334090	2340	103	2340	NW_005871156.1:331751-334090 Myotis lucifugus unplaced genomic scaffold, Myoluc2.0 scaffold_108, whole genome shotgun sequence	BBL33060.1	1709	322	1070	Viruses	Orthornavirae	Negarnaviricota	Parrot bornavirus 4	1548718	BBL33060.1 viral polymerase [Parrot bornavirus 4]	4.69e-215	1711	753	45.7	95.6	43.8	+
NW_005871156.1:331751-334090	2340	103	2340	NW_005871156.1:331751-334090 Myotis lucifugus unplaced genomic scaffold, Myoluc2.0 scaffold_108, whole genome shotgun sequence	QUP51771.1	1709	322	1070	Viruses	Orthornavirae	Negarnaviricota	Parrot bornavirus 4	1548718	QUP51771.1 viral polymerase [Parrot bornavirus 4]	4.69e-215	1711	753	45.7	95.6	43.8	+
NW_005871156.1:331751-334090	2340	103	2340	NW_005871156.1:331751-334090 Myotis lucifugus unplaced genomic scaffold, Myoluc2.0 scaffold_108, whole genome shotgun sequence	YP_009268898.1	1709	322	1070	Viruses	Orthornavirae	Negarnaviricota	Parrot bornavirus 4	1548718	YP_009268898.1 RNA-dependent RNA polymerase [Parrot bornavirus 4]	4.69e-215	1711	753	45.7	95.6	43.8	+
NW_005871156.1:331751-334090	2340	103	2340	NW_005871156.1:331751-334090 Myotis lucifugus unplaced genomic scaffold, Myoluc2.0 scaffold_108, whole genome shotgun sequence	BBL33066.1	1709	322	1070	Viruses	Orthornavirae	Negarnaviricota	Parrot bornavirus 4	1548718	BBL33066.1 viral polymerase [Parrot bornavirus 4]	4.69e-215	1711	753	45.7	95.6	43.8	+
NW_005871156.1:331751-334090	2340	103	2340	NW_005871156.1:331751-334090 Myotis lucifugus unplaced genomic scaffold, Myoluc2.0 scaffold_108, whole genome shotgun sequence	AER30498.1	1709	322	1070	Viruses	Orthornavirae	Negarnaviricota	Parrot bornavirus 4	1548718	AER30498.1 L protein [Parrot bornavirus 4]	4.69e-215	1711	753	45.7	95.6	43.8	+
NW_005871156.1:331751-334090	2340	103	2340	NW_005871156.1:331751-334090 Myotis lucifugus unplaced genomic scaffold, Myoluc2.0 scaffold_108, whole genome shotgun sequence	BBL33042.1	1709	322	1070	Viruses	Orthornavirae	Negarnaviricota	Parrot bornavirus 4	1548718	BBL33042.1 viral polymerase [Parrot bornavirus 4]	4.69e-215	1711	753	45.7	95.6	43.8	+
NW_005871156.1:331751-334090	2340	103	2340	NW_005871156.1:331751-334090 Myotis lucifugus unplaced genomic scaffold, Myoluc2.0 scaffold_108, whole genome shotgun sequence	QGZ07388.1	1711	322	1069	Viruses	Orthornavirae	Negarnaviricota	Aquatic bird bornavirus 1	1715293	QGZ07388.1 L protein [Aquatic bird bornavirus 1]	4.89e-215	1711	751	47.0	95.6	43.7	+
NW_005871156.1:331751-334090	2340	103	2340	NW_005871156.1:331751-334090 Myotis lucifugus unplaced genomic scaffold, Myoluc2.0 scaffold_108, whole genome shotgun sequence	ALB34720.1	1711	322	1069	Viruses	Orthornavirae	Negarnaviricota	Aquatic bird bornavirus 1	1715293	ALB34720.1 L protein [Aquatic bird bornavirus 1]	4.89e-215	1711	751	47.0	95.6	43.7	+
NW_005871156.1:331751-334090	2340	103	2340	NW_005871156.1:331751-334090 Myotis lucifugus unplaced genomic scaffold, Myoluc2.0 scaffold_108, whole genome shotgun sequence	AEW69865.1	1709	322	1070	Viruses	Orthornavirae	Negarnaviricota	Parrot bornavirus 4	1548718	AEW69865.1 L protein [Parrot bornavirus 4]	1.82e-214	1707	753	45.4	95.6	43.8	+
NW_005871156.1:331751-334090	2340	103	2340	NW_005871156.1:331751-334090 Myotis lucifugus unplaced genomic scaffold, Myoluc2.0 scaffold_108, whole genome shotgun sequence	AER30492.1	1709	322	1070	Viruses	Orthornavirae	Negarnaviricota	Parrot bornavirus 4	1548718	AER30492.1 L protein [Parrot bornavirus 4]	1.82e-214	1707	753	45.4	95.6	43.8	+
NW_005871156.1:331751-334090	2340	103	2340	NW_005871156.1:331751-334090 Myotis lucifugus unplaced genomic scaffold, Myoluc2.0 scaffold_108, whole genome shotgun sequence	AOF44310.1	1711	322	1069	Viruses	Orthornavirae	Negarnaviricota	Aquatic bird bornavirus 1	1715293	AOF44310.1 L protein [Aquatic bird bornavirus 1]	3.72e-214	1705	751	46.9	95.6	43.7	+
NW_005871156.1:331751-334090	2340	103	2340	NW_005871156.1:331751-334090 Myotis lucifugus unplaced genomic scaffold, Myoluc2.0 scaffold_108, whole genome shotgun sequence	SCA77548.1	1711	322	1069	Viruses	Orthornavirae	Negarnaviricota	Aquatic bird bornavirus 1	1715293	SCA77548.1 L protein [Aquatic bird bornavirus 1]	5.22e-214	1704	751	46.9	95.6	43.7	+
NW_005871156.1:331751-334090	2340	103	2340	NW_005871156.1:331751-334090 Myotis lucifugus unplaced genomic scaffold, Myoluc2.0 scaffold_108, whole genome shotgun sequence	AEW69871.1	1709	322	1070	Viruses	Orthornavirae	Negarnaviricota	Parrot bornavirus 4	1548718	AEW69871.1 L protein [Parrot bornavirus 4]	7.02e-214	1703	753	45.6	95.6	43.8	+
NW_005871156.1:331751-334090	2340	103	2340	NW_005871156.1:331751-334090 Myotis lucifugus unplaced genomic scaffold, Myoluc2.0 scaffold_108, whole genome shotgun sequence	AEG41944.1	1709	322	1070	Viruses	Orthornavirae	Negarnaviricota	Parrot bornavirus 4	1548718	AEG41944.1 L protein [Parrot bornavirus 4]	7.02e-214	1703	753	45.6	95.6	43.8	+
NW_005871156.1:331751-334090	2340	103	2340	NW_005871156.1:331751-334090 Myotis lucifugus unplaced genomic scaffold, Myoluc2.0 scaffold_108, whole genome shotgun sequence	YP_009174181.1	1712	322	1070	Viruses	Orthornavirae	Negarnaviricota	Parrot bornavirus 2	1548715	YP_009174181.1 RNA-dependent RNA polymerase [Parrot bornavirus 2]	7.48e-214	1703	753	46.1	95.6	43.8	+
NW_005871156.1:331751-334090	2340	103	2340	NW_005871156.1:331751-334090 Myotis lucifugus unplaced genomic scaffold, Myoluc2.0 scaffold_108, whole genome shotgun sequence	AFN70793.1	1709	322	1070	Viruses	Orthornavirae	Negarnaviricota	Parrot bornavirus 1	1548714	AFN70793.1 viral polymerase [Parrot bornavirus 1]	9.85e-214	1702	753	46.1	95.6	43.8	+
NW_005871156.1:337561-339065	1505	245	1177	NW_005871156.1:337561-339065 Myotis lucifugus unplaced genomic scaffold, Myoluc2.0 scaffold_108, whole genome shotgun sequence	BAV93682.1	1718	1142	1452	Eukaryota	Metazoa	Chordata	Eptesicus nilssonii	59451	BAV93682.1 endogenous bornavirus-like L-1 [Eptesicus nilssonii]	3.31e-100	877	311	56.3	62.0	18.1	+
NW_005871156.1:337561-339065	1505	245	1177	NW_005871156.1:337561-339065 Myotis lucifugus unplaced genomic scaffold, Myoluc2.0 scaffold_108, whole genome shotgun sequence	BAV60921.1	1718	1142	1452	Eukaryota	Metazoa	Chordata	Eptesicus nilssonii	59451	BAV60921.1 endogenous bornavirus-like L-1 [Eptesicus nilssonii]	2.15e-99	871	311	55.9	62.0	18.1	+
NW_005871156.1:337561-339065	1505	245	1177	NW_005871156.1:337561-339065 Myotis lucifugus unplaced genomic scaffold, Myoluc2.0 scaffold_108, whole genome shotgun sequence	BAV60925.1	1718	1142	1452	Eukaryota	Metazoa	Chordata	Eptesicus serotinus	59452	BAV60925.1 endogenous bornavirus-like L-1 [Eptesicus serotinus]	4.83e-98	861	311	55.6	62.0	18.1	+
NW_005871156.1:337561-339065	1505	245	1069	NW_005871156.1:337561-339065 Myotis lucifugus unplaced genomic scaffold, Myoluc2.0 scaffold_108, whole genome shotgun sequence	QUF61505.1	1729	1146	1420	Viruses	Orthornavirae	Negarnaviricota	Murray-Darling carp cultervirus	2830720	QUF61505.1 L protein [Murray-Darling carp cultervirus]	9.23e-56	543	275	41.5	54.8	15.9	+
NW_005871156.1:337561-339065	1505	245	1090	NW_005871156.1:337561-339065 Myotis lucifugus unplaced genomic scaffold, Myoluc2.0 scaffold_108, whole genome shotgun sequence	YP_010085030.1	1729	1146	1427	Viruses	Orthornavirae	Negarnaviricota	Wuhan sharpbelly bornavirus	2116489	YP_010085030.1 L protein [Wuhan sharpbelly bornavirus]	3.10e-55	539	282	40.4	56.2	16.3	+
NW_005871156.1:337561-339065	1505	1125	772	NW_005871156.1:337561-339065 Myotis lucifugus unplaced genomic scaffold, Myoluc2.0 scaffold_108, whole genome shotgun sequence	KAF6374247.1	123	1	118	Eukaryota	Metazoa	Chordata	Pipistrellus kuhlii	59472	KAF6374247.1 hypothetical protein mPipKuh1_009471 [Pipistrellus kuhlii]	3.65e-52	465	118	79.7	23.5	95.9	-
NW_005871156.1:337561-339065	1505	25	234	NW_005871156.1:337561-339065 Myotis lucifugus unplaced genomic scaffold, Myoluc2.0 scaffold_108, whole genome shotgun sequence	AGN73381.1	72	1	71	Viruses	Orthornavirae	Negarnaviricota	Bat bornavirus	1340806	AGN73381.1 RNA-dependent RNA polymerase, partial [Bat bornavirus]	6.81e-30	307	71	87.3	14.0	98.6	+
NW_005871156.1:337561-339065	1505	245	460	NW_005871156.1:337561-339065 Myotis lucifugus unplaced genomic scaffold, Myoluc2.0 scaffold_108, whole genome shotgun sequence	XP_036196940.1	461	389	460	Eukaryota	Metazoa	Chordata	Myotis myotis	51298	XP_036196940.1 uncharacterized protein LOC118671920 [Myotis myotis]	2.34e-24	294	72	73.6	14.4	15.6	+
NW_005871156.1:337561-339065	1505	1	234	NW_005871156.1:337561-339065 Myotis lucifugus unplaced genomic scaffold, Myoluc2.0 scaffold_108, whole genome shotgun sequence	YP_009508490.1	1725	1065	1144	Viruses	Orthornavirae	Negarnaviricota	Southwest carpet python virus	2016402	YP_009508490.1 L [Southwest carpet python virus] [Southwest carpet python virus]	9.86e-07	157	80	43.8	15.5	4.6	+
NW_005871160.1:1616671-1617517	847	823	422	NW_005871160.1:1616671-1617517 Myotis lucifugus unplaced genomic scaffold, Myoluc2.0 scaffold_112, whole genome shotgun sequence	XP_036196940.1	461	298	432	Eukaryota	Metazoa	Chordata	Myotis myotis	51298	XP_036196940.1 uncharacterized protein LOC118671920 [Myotis myotis]	1.33e-43	417	135	60.7	47.5	29.3	-
NW_005871160.1:1616671-1617517	847	823	422	NW_005871160.1:1616671-1617517 Myotis lucifugus unplaced genomic scaffold, Myoluc2.0 scaffold_112, whole genome shotgun sequence	BAV60925.1	1718	1051	1185	Eukaryota	Metazoa	Chordata	Eptesicus serotinus	59452	BAV60925.1 endogenous bornavirus-like L-1 [Eptesicus serotinus]	3.24e-41	413	135	58.5	47.5	7.9	-
NW_005871160.1:1616671-1617517	847	823	422	NW_005871160.1:1616671-1617517 Myotis lucifugus unplaced genomic scaffold, Myoluc2.0 scaffold_112, whole genome shotgun sequence	BAV60921.1	1718	1051	1185	Eukaryota	Metazoa	Chordata	Eptesicus nilssonii	59451	BAV60921.1 endogenous bornavirus-like L-1 [Eptesicus nilssonii]	4.41e-41	412	135	58.5	47.5	7.9	-
NW_005871160.1:1616671-1617517	847	823	422	NW_005871160.1:1616671-1617517 Myotis lucifugus unplaced genomic scaffold, Myoluc2.0 scaffold_112, whole genome shotgun sequence	BAV93682.1	1718	1051	1185	Eukaryota	Metazoa	Chordata	Eptesicus nilssonii	59451	BAV93682.1 endogenous bornavirus-like L-1 [Eptesicus nilssonii]	3.78e-40	405	135	57.8	47.5	7.9	-
NW_005871160.1:1616671-1617517	847	823	404	NW_005871160.1:1616671-1617517 Myotis lucifugus unplaced genomic scaffold, Myoluc2.0 scaffold_112, whole genome shotgun sequence	QUF61505.1	1729	1054	1195	Viruses	Orthornavirae	Negarnaviricota	Murray-Darling carp cultervirus	2830720	QUF61505.1 L protein [Murray-Darling carp cultervirus]	1.11e-36	379	143	53.8	49.6	8.2	-
NW_005871160.1:1616671-1617517	847	823	404	NW_005871160.1:1616671-1617517 Myotis lucifugus unplaced genomic scaffold, Myoluc2.0 scaffold_112, whole genome shotgun sequence	YP_010085030.1	1729	1054	1195	Viruses	Orthornavirae	Negarnaviricota	Wuhan sharpbelly bornavirus	2116489	YP_010085030.1 L protein [Wuhan sharpbelly bornavirus]	8.08e-35	365	143	52.4	49.6	8.2	-
NW_005871160.1:1616671-1617517	847	823	425	NW_005871160.1:1616671-1617517 Myotis lucifugus unplaced genomic scaffold, Myoluc2.0 scaffold_112, whole genome shotgun sequence	YP_009508484.1	1727	1056	1190	Viruses	Orthornavirae	Negarnaviricota	Jungle carpet python virus	2016401	YP_009508484.1 L [Jungle carpet python virus] [Jungle carpet python virus]	5.12e-23	276	136	45.6	47.1	7.8	-
NW_005871160.1:1616671-1617517	847	823	425	NW_005871160.1:1616671-1617517 Myotis lucifugus unplaced genomic scaffold, Myoluc2.0 scaffold_112, whole genome shotgun sequence	YP_009508490.1	1725	1057	1191	Viruses	Orthornavirae	Negarnaviricota	Southwest carpet python virus	2016402	YP_009508490.1 L [Southwest carpet python virus] [Southwest carpet python virus]	9.40e-23	274	136	44.9	47.1	7.8	-
NW_005871160.1:1616671-1617517	847	823	425	NW_005871160.1:1616671-1617517 Myotis lucifugus unplaced genomic scaffold, Myoluc2.0 scaffold_112, whole genome shotgun sequence	YP_009165497.1	1714	1061	1194	Viruses	Orthornavirae	Negarnaviricota	Canary bornavirus 2	1715290	YP_009165497.1 RNA-dependent RNA polymerase [Canary bornavirus 2]	4.56e-19	246	134	37.3	47.1	7.8	-
NW_005871160.1:1616671-1617517	847	823	425	NW_005871160.1:1616671-1617517 Myotis lucifugus unplaced genomic scaffold, Myoluc2.0 scaffold_112, whole genome shotgun sequence	SCA77548.1	1711	1061	1194	Viruses	Orthornavirae	Negarnaviricota	Aquatic bird bornavirus 1	1715293	SCA77548.1 L protein [Aquatic bird bornavirus 1]	6.17e-19	245	134	35.8	47.1	7.8	-
NW_005871160.1:1616671-1617517	847	823	425	NW_005871160.1:1616671-1617517 Myotis lucifugus unplaced genomic scaffold, Myoluc2.0 scaffold_112, whole genome shotgun sequence	QGZ07388.1	1711	1061	1194	Viruses	Orthornavirae	Negarnaviricota	Aquatic bird bornavirus 1	1715293	QGZ07388.1 L protein [Aquatic bird bornavirus 1]	8.35e-19	244	134	35.1	47.1	7.8	-
NW_005871160.1:1616671-1617517	847	823	425	NW_005871160.1:1616671-1617517 Myotis lucifugus unplaced genomic scaffold, Myoluc2.0 scaffold_112, whole genome shotgun sequence	AOF44310.1	1711	1061	1194	Viruses	Orthornavirae	Negarnaviricota	Aquatic bird bornavirus 1	1715293	AOF44310.1 L protein [Aquatic bird bornavirus 1]	8.35e-19	244	134	35.1	47.1	7.8	-
NW_005871160.1:1616671-1617517	847	823	425	NW_005871160.1:1616671-1617517 Myotis lucifugus unplaced genomic scaffold, Myoluc2.0 scaffold_112, whole genome shotgun sequence	YP_009237647.1	1711	1061	1194	Viruses	Orthornavirae	Negarnaviricota	Aquatic bird bornavirus 1	1715293	YP_009237647.1 RNA-dependent RNA polymerase [Aquatic bird bornavirus 1]	8.35e-19	244	134	35.1	47.1	7.8	-
NW_005871160.1:1616671-1617517	847	823	425	NW_005871160.1:1616671-1617517 Myotis lucifugus unplaced genomic scaffold, Myoluc2.0 scaffold_112, whole genome shotgun sequence	ALB34720.1	1711	1061	1194	Viruses	Orthornavirae	Negarnaviricota	Aquatic bird bornavirus 1	1715293	ALB34720.1 L protein [Aquatic bird bornavirus 1]	6.91e-18	237	134	34.3	47.1	7.8	-
NW_005871160.1:1616671-1617517	847	823	425	NW_005871160.1:1616671-1617517 Myotis lucifugus unplaced genomic scaffold, Myoluc2.0 scaffold_112, whole genome shotgun sequence	YP_009041461.1	1713	1061	1194	Viruses	Orthornavirae	Negarnaviricota	Canary bornavirus 3	1715291	YP_009041461.1 RNA-dependent RNA polymerase [Canary bornavirus 3]	6.92e-18	237	134	34.3	47.1	7.8	-
NW_005871160.1:1616671-1617517	847	823	425	NW_005871160.1:1616671-1617517 Myotis lucifugus unplaced genomic scaffold, Myoluc2.0 scaffold_112, whole genome shotgun sequence	YP_009055063.1	1713	1063	1196	Viruses	Orthornavirae	Negarnaviricota	Loveridges garter snake virus 1	1881951	YP_009055063.1 L polymerase [Loveridges garter snake virus 1]	9.35e-18	236	134	37.3	47.1	7.8	-
NW_005871160.1:1616671-1617517	847	823	425	NW_005871160.1:1616671-1617517 Myotis lucifugus unplaced genomic scaffold, Myoluc2.0 scaffold_112, whole genome shotgun sequence	YP_009268910.1	1712	1061	1194	Viruses	Orthornavirae	Negarnaviricota	Canary bornavirus 1	1715288	YP_009268910.1 RNA-dependent RNA polymerase [Canary bornavirus 1]	1.26e-17	235	134	33.6	47.1	7.8	-
NW_005871160.1:1616671-1617517	847	823	449	NW_005871160.1:1616671-1617517 Myotis lucifugus unplaced genomic scaffold, Myoluc2.0 scaffold_112, whole genome shotgun sequence	YP_009268916.1	1714	1061	1186	Viruses	Orthornavirae	Negarnaviricota	Aquatic bird bornavirus 2	1884917	YP_009268916.1 RNA-dependent RNA polymerase [Aquatic bird bornavirus 2]	1.26e-17	235	126	35.7	44.3	7.4	-
NW_005871160.1:1616671-1617517	847	823	449	NW_005871160.1:1616671-1617517 Myotis lucifugus unplaced genomic scaffold, Myoluc2.0 scaffold_112, whole genome shotgun sequence	ALL41443.1	1688	1036	1161	Viruses	Orthornavirae	Negarnaviricota	Parrot bornavirus 5	1884879	ALL41443.1 L [Parrot bornavirus 5] [Parrot bornavirus 5]	2.31e-17	233	126	34.9	44.3	7.5	-
NW_005871160.1:1616671-1617517	847	823	449	NW_005871160.1:1616671-1617517 Myotis lucifugus unplaced genomic scaffold, Myoluc2.0 scaffold_112, whole genome shotgun sequence	URS73028.1	1713	1061	1186	Viruses	Orthornavirae	Negarnaviricota	Parrot bornavirus 5	1884879	URS73028.1 L protein [Parrot bornavirus 5]	2.31e-17	233	126	34.9	44.3	7.4	-
NW_005871160.1:1616671-1617517	847	823	449	NW_005871160.1:1616671-1617517 Myotis lucifugus unplaced genomic scaffold, Myoluc2.0 scaffold_112, whole genome shotgun sequence	YP_009512939.1	1713	1061	1186	Viruses	Orthornavirae	Negarnaviricota	Parrot bornavirus 5	1884879	YP_009512939.1 polymerase [Parrot bornavirus 5]	4.23e-17	231	126	34.9	44.3	7.4	-
NW_005871160.1:1616671-1617517	847	823	449	NW_005871160.1:1616671-1617517 Myotis lucifugus unplaced genomic scaffold, Myoluc2.0 scaffold_112, whole genome shotgun sequence	BAV57487.1	1713	1061	1186	Viruses	Orthornavirae	Negarnaviricota	Parrot bornavirus 5	1884879	BAV57487.1 polymerase [Parrot bornavirus 5]	4.23e-17	231	126	34.9	44.3	7.4	-
NW_005871160.1:1616671-1617517	847	823	449	NW_005871160.1:1616671-1617517 Myotis lucifugus unplaced genomic scaffold, Myoluc2.0 scaffold_112, whole genome shotgun sequence	AEW69865.1	1709	1062	1187	Viruses	Orthornavirae	Negarnaviricota	Parrot bornavirus 4	1548718	AEW69865.1 L protein [Parrot bornavirus 4]	1.41e-16	227	126	33.3	44.3	7.4	-
NW_005871160.1:1616671-1617517	847	823	425	NW_005871160.1:1616671-1617517 Myotis lucifugus unplaced genomic scaffold, Myoluc2.0 scaffold_112, whole genome shotgun sequence	ART29436.1	573	391	524	Viruses	Orthornavirae	Negarnaviricota	Variegated squirrel bornavirus 1	1885248	ART29436.1 RNA-dependent RNA polymerase, partial [Variegated squirrel bornavirus 1]	3.43e-16	223	134	34.3	47.1	23.4	-
NW_005871160.1:1616671-1617517	847	823	425	NW_005871160.1:1616671-1617517 Myotis lucifugus unplaced genomic scaffold, Myoluc2.0 scaffold_112, whole genome shotgun sequence	ART29437.1	573	391	524	Viruses	Orthornavirae	Negarnaviricota	Variegated squirrel bornavirus 1	1885248	ART29437.1 RNA-dependent RNA polymerase, partial [Variegated squirrel bornavirus 1]	3.43e-16	223	134	34.3	47.1	23.4	-
NW_005871167.1:1892247-1892652	406	1	405	NW_005871167.1:1892247-1892652 Myotis lucifugus unplaced genomic scaffold, Myoluc2.0 scaffold_119, whole genome shotgun sequence	XP_040610706.1	242	136	236	Eukaryota	Metazoa	Chordata	Mesocricetus auratus	10036	XP_040610706.1 carboxy-terminal domain RNA polymerase II polypeptide A small phosphatase 2 isoform X2 [Mesocricetus auratus]	1.68e-42	380	135	59.3	99.8	41.7	+
NW_005871167.1:1892247-1892652	406	185	406	NW_005871167.1:1892247-1892652 Myotis lucifugus unplaced genomic scaffold, Myoluc2.0 scaffold_119, whole genome shotgun sequence	XP_039721786.1	277	164	237	Eukaryota	Metazoa	Chordata	Pteropus giganteus	143291	XP_039721786.1 carboxy-terminal domain RNA polymerase II polypeptide A small phosphatase 2 isoform X1 [Pteropus giganteus]	9.65e-41	371	74	94.6	54.7	26.7	+
NW_005871167.1:1892247-1892652	406	185	406	NW_005871167.1:1892247-1892652 Myotis lucifugus unplaced genomic scaffold, Myoluc2.0 scaffold_119, whole genome shotgun sequence	KAF5928315.1	286	173	246	Eukaryota	Metazoa	Chordata	Diceros bicornis minor	77932	KAF5928315.1 hypothetical protein HPG69_014920 [Diceros bicornis minor]	3.42e-40	368	74	94.6	54.7	25.9	+
NW_005871167.1:1892247-1892652	406	185	406	NW_005871167.1:1892247-1892652 Myotis lucifugus unplaced genomic scaffold, Myoluc2.0 scaffold_119, whole genome shotgun sequence	XP_022427387.1	277	164	237	Eukaryota	Metazoa	Chordata	Delphinapterus leucas	9749	XP_022427387.1 carboxy-terminal domain RNA polymerase II polypeptide A small phosphatase 2 isoform X1 [Delphinapterus leucas]	3.85e-40	367	74	94.6	54.7	26.7	+
NW_005871167.1:1892247-1892652	406	104	406	NW_005871167.1:1892247-1892652 Myotis lucifugus unplaced genomic scaffold, Myoluc2.0 scaffold_119, whole genome shotgun sequence	KAF6339159.1	315	175	275	Eukaryota	Metazoa	Chordata	Rhinolophus ferrumequinum	59479	KAF6339159.1 CTD small phosphatase 2 [Rhinolophus ferrumequinum]	2.73e-39	364	105	73.3	74.6	32.1	+
NW_005871167.1:1892247-1892652	406	206	406	NW_005871167.1:1892247-1892652 Myotis lucifugus unplaced genomic scaffold, Myoluc2.0 scaffold_119, whole genome shotgun sequence	KAG8514179.1	306	200	266	Eukaryota	Metazoa	Chordata	Galemys pyrenaicus	202257	KAG8514179.1 Carboxy-terminal domain RNA polymerase II polypeptide A small phosphatase 2 [Galemys pyrenaicus]	2.46e-38	357	67	100	49.5	21.9	+
NW_005871167.1:1892247-1892652	406	212	406	NW_005871167.1:1892247-1892652 Myotis lucifugus unplaced genomic scaffold, Myoluc2.0 scaffold_119, whole genome shotgun sequence	KAF6118191.1	119	15	79	Eukaryota	Metazoa	Chordata	Rousettus aegyptiacus;Pan troglodytes;Pongo abelii;Homo sapiens;Phyllostomus discolor	9407;9598;9601;9606;89673	KAF6118191.1 CTD small phosphatase 2 [Phyllostomus discolor]	2.60e-38	342	65	96.9	48.0	54.6	+
NW_005871167.1:1892247-1892652	406	212	406	NW_005871167.1:1892247-1892652 Myotis lucifugus unplaced genomic scaffold, Myoluc2.0 scaffold_119, whole genome shotgun sequence	XP_021097048.1	119	15	79	Eukaryota	Metazoa	Chordata	Heterocephalus glaber;Nannospalax galili	10181;1026970	XP_021097048.1 carboxy-terminal domain RNA polymerase II polypeptide A small phosphatase 2 isoform X3 [Heterocephalus glaber]	2.60e-38	342	65	96.9	48.0	54.6	+
NW_005871167.1:1892247-1892652	406	176	403	NW_005871167.1:1892247-1892652 Myotis lucifugus unplaced genomic scaffold, Myoluc2.0 scaffold_119, whole genome shotgun sequence	EPY82932.1	296	158	233	Eukaryota	Metazoa	Chordata	Camelus ferus	419612	EPY82932.1 carboxy-terminal domain RNA polymerase II polypeptide A small phosphatase 2 [Camelus ferus]	3.86e-38	355	76	89.5	56.2	25.7	+
NW_005871167.1:1892247-1892652	406	212	406	NW_005871167.1:1892247-1892652 Myotis lucifugus unplaced genomic scaffold, Myoluc2.0 scaffold_119, whole genome shotgun sequence	BAG58009.1	145	41	105	Eukaryota	Metazoa	Chordata	Homo sapiens	9606	BAG58009.1 unnamed protein product [Homo sapiens]	5.71e-38	342	65	96.9	48.0	44.8	+
NW_005871167.1:1892247-1892652	406	212	406	NW_005871167.1:1892247-1892652 Myotis lucifugus unplaced genomic scaffold, Myoluc2.0 scaffold_119, whole genome shotgun sequence	XP_027295934.1	119	15	79	Eukaryota	Metazoa	Chordata	Cricetulus griseus	10029	XP_027295934.1 carboxy-terminal domain RNA polymerase II polypeptide A small phosphatase 2 isoform X2 [Cricetulus griseus]	1.05e-37	338	65	95.4	48.0	54.6	+
NW_005871167.1:1892247-1892652	406	212	406	NW_005871167.1:1892247-1892652 Myotis lucifugus unplaced genomic scaffold, Myoluc2.0 scaffold_119, whole genome shotgun sequence	KAF1585749.1	112	8	72	Eukaryota	Metazoa	Chordata	Eudyptes pachyrhynchus	37080	KAF1585749.1 Carboxy-terminal domain RNA polymerase II polypeptide A small phosphatase 2, partial [Eudyptes pachyrhynchus]	1.72e-37	336	65	93.8	48.0	58.0	+
NW_005871167.1:1892247-1892652	406	185	406	NW_005871167.1:1892247-1892652 Myotis lucifugus unplaced genomic scaffold, Myoluc2.0 scaffold_119, whole genome shotgun sequence	XP_029398142.1	276	163	236	Eukaryota	Metazoa	Chordata	Mus pahari	10093	XP_029398142.1 carboxy-terminal domain RNA polymerase II polypeptide A small phosphatase 2 isoform X1 [Mus pahari]	1.88e-37	349	74	89.2	54.7	26.8	+
NW_005871167.1:1892247-1892652	406	212	406	NW_005871167.1:1892247-1892652 Myotis lucifugus unplaced genomic scaffold, Myoluc2.0 scaffold_119, whole genome shotgun sequence	MBW00661.1	187	83	147	Eukaryota	Metazoa	Chordata	Eschrichtius robustus	9764	MBW00661.1 Carboxy-terminal domain RNA polymerase II polypeptide A small phosphatase 2 [Eschrichtius robustus]	1.97e-37	342	65	96.9	48.0	34.8	+
NW_005871167.1:1892247-1892652	406	212	406	NW_005871167.1:1892247-1892652 Myotis lucifugus unplaced genomic scaffold, Myoluc2.0 scaffold_119, whole genome shotgun sequence	2Q5E_A	187	83	147	Eukaryota	Metazoa	Chordata	Homo sapiens	9606	2Q5E_A Crystal structure of human carboxy-terminal domain RNA polymerase II polypeptide A small phosphatase 2 [Homo sapiens]	1.97e-37	342	65	96.9	48.0	34.8	+
NW_005871167.1:1892247-1892652	406	212	406	NW_005871167.1:1892247-1892652 Myotis lucifugus unplaced genomic scaffold, Myoluc2.0 scaffold_119, whole genome shotgun sequence	NP_666124.1	119	15	79	Eukaryota	Metazoa	Chordata	Mus musculus	10090	NP_666124.1 carboxy-terminal domain RNA polymerase II polypeptide A small phosphatase 2 isoform b [Mus musculus]	2.12e-37	336	65	93.8	48.0	54.6	+
NW_005871167.1:1892247-1892652	406	212	406	NW_005871167.1:1892247-1892652 Myotis lucifugus unplaced genomic scaffold, Myoluc2.0 scaffold_119, whole genome shotgun sequence	XP_014315381.1	220	116	180	Eukaryota	Metazoa	Chordata	Myotis lucifugus;Myotis brandtii	59463;109478	XP_014315381.1 carboxy-terminal domain RNA polymerase II polypeptide A small phosphatase 2 isoform X3 [Myotis lucifugus]	4.96e-37	342	65	96.9	48.0	29.5	+
NW_005871167.1:1892247-1892652	406	212	406	NW_005871167.1:1892247-1892652 Myotis lucifugus unplaced genomic scaffold, Myoluc2.0 scaffold_119, whole genome shotgun sequence	XP_036152699.1	220	116	180	Eukaryota	Metazoa	Chordata	Myotis myotis	51298	XP_036152699.1 carboxy-terminal domain RNA polymerase II polypeptide A small phosphatase 2 isoform X4 [Myotis myotis]	4.96e-37	342	65	96.9	48.0	29.5	+
NW_005871167.1:1892247-1892652	406	212	406	NW_005871167.1:1892247-1892652 Myotis lucifugus unplaced genomic scaffold, Myoluc2.0 scaffold_119, whole genome shotgun sequence	XP_028012215.1	220	116	180	Eukaryota	Metazoa	Chordata	Eptesicus fuscus	29078	XP_028012215.1 carboxy-terminal domain RNA polymerase II polypeptide A small phosphatase 2 isoform X4 [Eptesicus fuscus]	4.96e-37	342	65	96.9	48.0	29.5	+
NW_005871167.1:1892247-1892652	406	212	406	NW_005871167.1:1892247-1892652 Myotis lucifugus unplaced genomic scaffold, Myoluc2.0 scaffold_119, whole genome shotgun sequence	KAB0391718.1	226	122	186	Eukaryota	Metazoa	Chordata	Balaenoptera physalus	9770	KAB0391718.1 hypothetical protein E2I00_009361 [Balaenoptera physalus]	5.83e-37	342	65	96.9	48.0	28.8	+
NW_005871167.1:1892247-1892652	406	212	406	NW_005871167.1:1892247-1892652 Myotis lucifugus unplaced genomic scaffold, Myoluc2.0 scaffold_119, whole genome shotgun sequence	OWK16967.1	227	123	187	Eukaryota	Metazoa	Chordata	Cervus elaphus hippelaphus	46360	OWK16967.1 CTDSP2 [Cervus elaphus hippelaphus]	5.99e-37	342	65	96.9	48.0	28.6	+
NW_005871167.1:1892247-1892652	406	212	406	NW_005871167.1:1892247-1892652 Myotis lucifugus unplaced genomic scaffold, Myoluc2.0 scaffold_119, whole genome shotgun sequence	XP_028012214.1	230	126	190	Eukaryota	Metazoa	Chordata	Eptesicus fuscus	29078	XP_028012214.1 carboxy-terminal domain RNA polymerase II polypeptide A small phosphatase 2 isoform X3 [Eptesicus fuscus]	6.49e-37	342	65	96.9	48.0	28.3	+
NW_005871167.1:1892247-1892652	406	212	406	NW_005871167.1:1892247-1892652 Myotis lucifugus unplaced genomic scaffold, Myoluc2.0 scaffold_119, whole genome shotgun sequence	XP_014315380.1	230	126	190	Eukaryota	Metazoa	Chordata	Myotis lucifugus;Myotis brandtii	59463;109478	XP_014315380.1 carboxy-terminal domain RNA polymerase II polypeptide A small phosphatase 2 isoform X2 [Myotis lucifugus]	6.49e-37	342	65	96.9	48.0	28.3	+
NW_005871167.1:1892247-1892652	406	212	406	NW_005871167.1:1892247-1892652 Myotis lucifugus unplaced genomic scaffold, Myoluc2.0 scaffold_119, whole genome shotgun sequence	XP_036152697.1	230	126	190	Eukaryota	Metazoa	Chordata	Myotis myotis	51298	XP_036152697.1 carboxy-terminal domain RNA polymerase II polypeptide A small phosphatase 2 isoform X3 [Myotis myotis]	6.49e-37	342	65	96.9	48.0	28.3	+
NW_005871167.1:1892247-1892652	406	203	406	NW_005871167.1:1892247-1892652 Myotis lucifugus unplaced genomic scaffold, Myoluc2.0 scaffold_119, whole genome shotgun sequence	XP_013931637.1	184	77	144	Eukaryota	Metazoa	Chordata	Thamnophis sirtalis	35019	XP_013931637.1 PREDICTED: LOW QUALITY PROTEIN: carboxy-terminal domain RNA polymerase II polypeptide A small phosphatase 2-like [Thamnophis sirtalis]	7.27e-37	338	68	92.6	50.2	37.0	+
NW_005871173.1:1802452-1803179	728	174	728	NW_005871173.1:1802452-1803179 Myotis lucifugus unplaced genomic scaffold, Myoluc2.0 scaffold_125, whole genome shotgun sequence	EPQ11842.1	369	158	342	Eukaryota	Metazoa	Chordata	Myotis brandtii	109478	EPQ11842.1 Nucleoprotein [Myotis brandtii]	1.03e-114	880	185	95.1	76.2	50.1	+
NW_005871173.1:1802452-1803179	728	189	686	NW_005871173.1:1802452-1803179 Myotis lucifugus unplaced genomic scaffold, Myoluc2.0 scaffold_125, whole genome shotgun sequence	EPQ14198.1	723	8	173	Eukaryota	Metazoa	Chordata	Myotis brandtii	109478	EPQ14198.1 Zinc finger protein 572 [Myotis brandtii]	3.18e-83	698	166	83.7	68.4	23.0	+
NW_005871173.1:1802452-1803179	728	357	728	NW_005871173.1:1802452-1803179 Myotis lucifugus unplaced genomic scaffold, Myoluc2.0 scaffold_125, whole genome shotgun sequence	ELK34396.1	145	1	124	Eukaryota	Metazoa	Chordata	Myotis davidii	225400	ELK34396.1 hypothetical protein MDA_GLEAN10023776 [Myotis davidii]	4.39e-52	446	124	71.0	51.1	85.5	+
NW_005871173.1:1802452-1803179	728	1	177	NW_005871173.1:1802452-1803179 Myotis lucifugus unplaced genomic scaffold, Myoluc2.0 scaffold_125, whole genome shotgun sequence	KAF6310679.1	168	64	122	Eukaryota	Metazoa	Chordata	Myotis myotis	51298	KAF6310679.1 hypothetical protein mMyoMyo1_008738 [Myotis myotis]	2.59e-20	236	59	74.6	24.3	35.1	+
NW_005871173.1:1802452-1803179	728	1	177	NW_005871173.1:1802452-1803179 Myotis lucifugus unplaced genomic scaffold, Myoluc2.0 scaffold_125, whole genome shotgun sequence	ELK34397.1	207	103	161	Eukaryota	Metazoa	Chordata	Myotis davidii	225400	ELK34397.1 hypothetical protein MDA_GLEAN10023777 [Myotis davidii]	2.53e-19	232	59	72.9	24.3	28.5	+
NW_005871173.1:1802452-1803179	728	234	563	NW_005871173.1:1802452-1803179 Myotis lucifugus unplaced genomic scaffold, Myoluc2.0 scaffold_125, whole genome shotgun sequence	ACH61929.1	132	24	132	Viruses	Orthornavirae	Negarnaviricota	Parrot bornavirus 5	1884879	ACH61929.1 nucleoprotein, partial [Parrot bornavirus 5]	1.76e-17	214	110	42.7	45.3	82.6	+
NW_005871173.1:1802452-1803179	728	234	518	NW_005871173.1:1802452-1803179 Myotis lucifugus unplaced genomic scaffold, Myoluc2.0 scaffold_125, whole genome shotgun sequence	QFI56838.1	115	14	107	Viruses	Orthornavirae	Negarnaviricota	Parrot bornavirus 5	1884879	QFI56838.1 nucleoprotein, partial [Parrot bornavirus 5]	2.20e-17	212	95	47.4	39.1	81.7	+
NW_005871173.1:1802452-1803179	728	234	569	NW_005871173.1:1802452-1803179 Myotis lucifugus unplaced genomic scaffold, Myoluc2.0 scaffold_125, whole genome shotgun sequence	BAI78306.1	168	10	120	Viruses	Orthornavirae	Negarnaviricota	Parrot bornavirus 5	1884879	BAI78306.1 nucleoprotein, partial [Parrot bornavirus 5]	4.36e-17	214	112	42.0	46.2	66.1	+
NW_005871173.1:1802452-1803179	728	234	569	NW_005871173.1:1802452-1803179 Myotis lucifugus unplaced genomic scaffold, Myoluc2.0 scaffold_125, whole genome shotgun sequence	ALL41438.1	372	214	324	Viruses	Orthornavirae	Negarnaviricota	Parrot bornavirus 5	1884879	ALL41438.1 N [Parrot bornavirus 5] [Parrot bornavirus 5]	1.10e-15	214	112	42.0	46.2	29.8	+
NW_005871173.1:1802452-1803179	728	234	569	NW_005871173.1:1802452-1803179 Myotis lucifugus unplaced genomic scaffold, Myoluc2.0 scaffold_125, whole genome shotgun sequence	YP_009512934.1	372	214	324	Viruses	Orthornavirae	Negarnaviricota	Parrot bornavirus 5	1884879	YP_009512934.1 nucleoprotein [Parrot bornavirus 5]	1.10e-15	214	112	42.0	46.2	29.8	+
NW_005871173.1:1802452-1803179	728	234	569	NW_005871173.1:1802452-1803179 Myotis lucifugus unplaced genomic scaffold, Myoluc2.0 scaffold_125, whole genome shotgun sequence	BAV57482.1	372	214	324	Viruses	Orthornavirae	Negarnaviricota	Parrot bornavirus 5	1884879	BAV57482.1 nucleoprotein [Parrot bornavirus 5]	1.10e-15	214	112	42.0	46.2	29.8	+
NW_005871173.1:1802452-1803179	728	234	569	NW_005871173.1:1802452-1803179 Myotis lucifugus unplaced genomic scaffold, Myoluc2.0 scaffold_125, whole genome shotgun sequence	URS73023.1	372	214	324	Viruses	Orthornavirae	Negarnaviricota	Parrot bornavirus 5	1884879	URS73023.1 N protein [Parrot bornavirus 5]	1.10e-15	214	112	42.0	46.2	29.8	+
NW_005871173.1:1802452-1803179	728	234	569	NW_005871173.1:1802452-1803179 Myotis lucifugus unplaced genomic scaffold, Myoluc2.0 scaffold_125, whole genome shotgun sequence	QAT79260.1	372	214	324	Viruses	Orthornavirae	Negarnaviricota	Parrot bornavirus 5	1884879	QAT79260.1 nucleoprotein [Parrot bornavirus 5]	1.10e-15	214	112	42.0	46.2	29.8	+
NW_005871185.1:2199654-2199956	303	1	303	NW_005871185.1:2199654-2199956 Myotis lucifugus unplaced genomic scaffold, Myoluc2.0 scaffold_137, whole genome shotgun sequence	XP_014400893.1	235	34	134	Eukaryota	Metazoa	Chordata	Myotis brandtii	109478	XP_014400893.1 PREDICTED: OX-2 membrane glycoprotein-like isoform X4 [Myotis brandtii]	1.87e-65	527	101	98.0	100	43.0	+
NW_005871185.1:2199654-2199956	303	1	303	NW_005871185.1:2199654-2199956 Myotis lucifugus unplaced genomic scaffold, Myoluc2.0 scaffold_137, whole genome shotgun sequence	XP_014400890.1	248	34	134	Eukaryota	Metazoa	Chordata	Myotis brandtii	109478	XP_014400890.1 PREDICTED: OX-2 membrane glycoprotein-like isoform X3 [Myotis brandtii]	2.81e-65	527	101	98.0	100	40.7	+
NW_005871185.1:2199654-2199956	303	1	303	NW_005871185.1:2199654-2199956 Myotis lucifugus unplaced genomic scaffold, Myoluc2.0 scaffold_137, whole genome shotgun sequence	XP_014400888.1	280	17	117	Eukaryota	Metazoa	Chordata	Myotis brandtii	109478	XP_014400888.1 PREDICTED: OX-2 membrane glycoprotein-like isoform X2 [Myotis brandtii]	7.47e-65	527	101	98.0	100	36.1	+
NW_005871185.1:2199654-2199956	303	1	303	NW_005871185.1:2199654-2199956 Myotis lucifugus unplaced genomic scaffold, Myoluc2.0 scaffold_137, whole genome shotgun sequence	XP_023614468.1	395	115	215	Eukaryota	Metazoa	Chordata	Myotis lucifugus	59463	XP_023614468.1 OX-2 membrane glycoprotein [Myotis lucifugus]	8.35e-65	536	101	100	100	25.6	+
NW_005871185.1:2199654-2199956	303	1	303	NW_005871185.1:2199654-2199956 Myotis lucifugus unplaced genomic scaffold, Myoluc2.0 scaffold_137, whole genome shotgun sequence	XP_028009205.1	333	74	174	Eukaryota	Metazoa	Chordata	Eptesicus fuscus	29078	XP_028009205.1 OX-2 membrane glycoprotein-like [Eptesicus fuscus]	8.71e-65	531	101	99.0	100	30.3	+
NW_005871185.1:2199654-2199956	303	1	303	NW_005871185.1:2199654-2199956 Myotis lucifugus unplaced genomic scaffold, Myoluc2.0 scaffold_137, whole genome shotgun sequence	XP_014400887.1	297	34	134	Eukaryota	Metazoa	Chordata	Myotis brandtii	109478	XP_014400887.1 PREDICTED: OX-2 membrane glycoprotein-like isoform X1 [Myotis brandtii]	1.24e-64	527	101	98.0	100	34.0	+
NW_005871185.1:2199654-2199956	303	1	303	NW_005871185.1:2199654-2199956 Myotis lucifugus unplaced genomic scaffold, Myoluc2.0 scaffold_137, whole genome shotgun sequence	KAF6382514.1	234	32	132	Eukaryota	Metazoa	Chordata	Pipistrellus kuhlii	59472	KAF6382514.1 hypothetical protein mPipKuh1_008876 [Pipistrellus kuhlii]	9.85e-63	509	101	95.0	100	43.2	+
NW_005871185.1:2199654-2199956	303	1	303	NW_005871185.1:2199654-2199956 Myotis lucifugus unplaced genomic scaffold, Myoluc2.0 scaffold_137, whole genome shotgun sequence	XP_045439955.1	323	35	135	Eukaryota	Metazoa	Chordata	Pipistrellus kuhlii	59472	XP_045439955.1 OX-2 membrane glycoprotein [Pipistrellus kuhlii]	1.38e-61	509	101	95.0	100	31.3	+
NW_005871185.1:2199654-2199956	303	1	303	NW_005871185.1:2199654-2199956 Myotis lucifugus unplaced genomic scaffold, Myoluc2.0 scaffold_137, whole genome shotgun sequence	XP_005386669.1	217	15	115	Eukaryota	Metazoa	Chordata	Chinchilla lanigera	34839	XP_005386669.1 PREDICTED: OX-2 membrane glycoprotein-like [Chinchilla lanigera]	1.28e-59	487	101	88.1	100	46.5	+
NW_005871185.1:2199654-2199956	303	1	303	NW_005871185.1:2199654-2199956 Myotis lucifugus unplaced genomic scaffold, Myoluc2.0 scaffold_137, whole genome shotgun sequence	XP_023479556.1	232	34	134	Eukaryota	Metazoa	Chordata	Equus caballus	9796	XP_023479556.1 OX-2 membrane glycoprotein-like [Equus caballus]	1.43e-59	488	101	90.1	100	43.5	+
NW_005871185.1:2199654-2199956	303	1	303	NW_005871185.1:2199654-2199956 Myotis lucifugus unplaced genomic scaffold, Myoluc2.0 scaffold_137, whole genome shotgun sequence	XP_008528716.1	240	42	142	Eukaryota	Metazoa	Chordata	Equus przewalskii	9798	XP_008528716.1 PREDICTED: OX-2 membrane glycoprotein-like, partial [Equus przewalskii]	1.83e-59	488	101	90.1	100	42.1	+
NW_005871185.1:2199654-2199956	303	1	303	NW_005871185.1:2199654-2199956 Myotis lucifugus unplaced genomic scaffold, Myoluc2.0 scaffold_137, whole genome shotgun sequence	XP_047611627.1	293	34	134	Eukaryota	Metazoa	Chordata	Phacochoerus africanus	41426	XP_047611627.1 OX-2 membrane glycoprotein-like [Phacochoerus africanus]	6.20e-59	489	101	90.1	100	34.5	+
NW_005871185.1:2199654-2199956	303	1	303	NW_005871185.1:2199654-2199956 Myotis lucifugus unplaced genomic scaffold, Myoluc2.0 scaffold_137, whole genome shotgun sequence	XP_003483369.1	293	34	134	Eukaryota	Metazoa	Chordata	Sus scrofa	9823	XP_003483369.1 OX-2 membrane glycoprotein-like isoform X1 [Sus scrofa]	6.20e-59	489	101	90.1	100	34.5	+
NW_005871185.1:2199654-2199956	303	1	303	NW_005871185.1:2199654-2199956 Myotis lucifugus unplaced genomic scaffold, Myoluc2.0 scaffold_137, whole genome shotgun sequence	XP_045858971.1	297	34	134	Eukaryota	Metazoa	Chordata	Meles meles	9662	XP_045858971.1 OX-2 membrane glycoprotein-like isoform X2 [Meles meles]	6.95e-59	489	101	90.1	100	34.0	+
NW_005871185.1:2199654-2199956	303	1	303	NW_005871185.1:2199654-2199956 Myotis lucifugus unplaced genomic scaffold, Myoluc2.0 scaffold_137, whole genome shotgun sequence	XP_045858970.1	304	34	134	Eukaryota	Metazoa	Chordata	Meles meles	9662	XP_045858970.1 OX-2 membrane glycoprotein-like isoform X1 [Meles meles]	8.48e-59	489	101	90.1	100	33.2	+
NW_005871185.1:2199654-2199956	303	1	303	NW_005871185.1:2199654-2199956 Myotis lucifugus unplaced genomic scaffold, Myoluc2.0 scaffold_137, whole genome shotgun sequence	KAF6379021.1	203	17	114	Eukaryota	Metazoa	Chordata	Myotis myotis	51298	KAF6379021.1 hypothetical protein mMyoMyo1_009891 [Myotis myotis]	9.54e-59	480	101	91.1	100	48.3	+
NW_005871185.1:2199654-2199956	303	1	303	NW_005871185.1:2199654-2199956 Myotis lucifugus unplaced genomic scaffold, Myoluc2.0 scaffold_137, whole genome shotgun sequence	XP_036706801.1	245	34	134	Eukaryota	Metazoa	Chordata	Balaenoptera musculus	9771	XP_036706801.1 OX-2 membrane glycoprotein-like [Balaenoptera musculus]	4.93e-58	479	101	88.1	100	41.2	+
NW_005871185.1:2199654-2199956	303	1	303	NW_005871185.1:2199654-2199956 Myotis lucifugus unplaced genomic scaffold, Myoluc2.0 scaffold_137, whole genome shotgun sequence	KAF3827572.1	212	12	112	Eukaryota	Metazoa	Chordata	Mirounga leonina	9715	KAF3827572.1 hypothetical protein GH733_003058, partial [Mirounga leonina]	7.27e-58	475	101	89.1	100	47.6	+
NW_005871185.1:2199654-2199956	303	1	303	NW_005871185.1:2199654-2199956 Myotis lucifugus unplaced genomic scaffold, Myoluc2.0 scaffold_137, whole genome shotgun sequence	XP_014697731.1	294	49	149	Eukaryota	Metazoa	Chordata	Equus asinus	9793	XP_014697731.1 uncharacterized protein LOC106831806 isoform X3 [Equus asinus]	7.29e-58	482	101	89.1	100	34.4	+
NW_005871185.1:2199654-2199956	303	1	303	NW_005871185.1:2199654-2199956 Myotis lucifugus unplaced genomic scaffold, Myoluc2.0 scaffold_137, whole genome shotgun sequence	XP_034514193.1	296	34	134	Eukaryota	Metazoa	Chordata	Ailuropoda melanoleuca	9646	XP_034514193.1 OX-2 membrane glycoprotein-like isoform X2 [Ailuropoda melanoleuca]	7.72e-58	482	101	90.1	100	34.1	+
NW_005871185.1:2199654-2199956	303	1	303	NW_005871185.1:2199654-2199956 Myotis lucifugus unplaced genomic scaffold, Myoluc2.0 scaffold_137, whole genome shotgun sequence	XP_044237892.1	296	34	134	Eukaryota	Metazoa	Chordata	Ursus arctos	9644	XP_044237892.1 OX-2 membrane glycoprotein isoform X8 [Ursus arctos]	7.72e-58	482	101	90.1	100	34.1	+
NW_005871185.1:2199654-2199956	303	1	303	NW_005871185.1:2199654-2199956 Myotis lucifugus unplaced genomic scaffold, Myoluc2.0 scaffold_137, whole genome shotgun sequence	XP_044237887.1	300	34	134	Eukaryota	Metazoa	Chordata	Ursus arctos	9644	XP_044237887.1 OX-2 membrane glycoprotein isoform X6 [Ursus arctos]	8.65e-58	482	101	90.1	100	33.7	+
NW_005871185.1:2199654-2199956	303	1	303	NW_005871185.1:2199654-2199956 Myotis lucifugus unplaced genomic scaffold, Myoluc2.0 scaffold_137, whole genome shotgun sequence	XP_048070717.1	303	34	134	Eukaryota	Metazoa	Chordata	Ursus arctos	9644	XP_048070717.1 OX-2 membrane glycoprotein isoform X5 [Ursus arctos]	9.41e-58	482	101	90.1	100	33.3	+
NW_005871185.1:2199654-2199956	303	1	303	NW_005871185.1:2199654-2199956 Myotis lucifugus unplaced genomic scaffold, Myoluc2.0 scaffold_137, whole genome shotgun sequence	XP_034514187.1	303	34	134	Eukaryota	Metazoa	Chordata	Ailuropoda melanoleuca	9646	XP_034514187.1 OX-2 membrane glycoprotein-like isoform X1 [Ailuropoda melanoleuca]	9.41e-58	482	101	90.1	100	33.3	+
NW_005871185.1:2199654-2199956	303	1	303	NW_005871185.1:2199654-2199956 Myotis lucifugus unplaced genomic scaffold, Myoluc2.0 scaffold_137, whole genome shotgun sequence	XP_044627535.1	303	34	134	Eukaryota	Metazoa	Chordata	Equus asinus	9793	XP_044627535.1 OX-2 membrane glycoprotein-like isoform X2 [Equus asinus]	9.41e-58	482	101	89.1	100	33.3	+
NW_005871185.1:2232245-2232568	324	1	324	NW_005871185.1:2232245-2232568 Myotis lucifugus unplaced genomic scaffold, Myoluc2.0 scaffold_137, whole genome shotgun sequence	KAF6377473.1	239	3	110	Eukaryota	Metazoa	Chordata	Myotis myotis	51298	KAF6377473.1 CD200 molecule [Myotis myotis]	1.67e-71	568	108	98.1	100	45.2	+
NW_005871185.1:2232245-2232568	324	1	324	NW_005871185.1:2232245-2232568 Myotis lucifugus unplaced genomic scaffold, Myoluc2.0 scaffold_137, whole genome shotgun sequence	XP_014316151.1	267	31	138	Eukaryota	Metazoa	Chordata	Myotis lucifugus	59463	XP_014316151.1 OX-2 membrane glycoprotein isoform X2 [Myotis lucifugus]	2.01e-71	570	108	99.1	100	40.4	+
NW_005871185.1:2232245-2232568	324	1	324	NW_005871185.1:2232245-2232568 Myotis lucifugus unplaced genomic scaffold, Myoluc2.0 scaffold_137, whole genome shotgun sequence	KAF6377478.1	226	31	138	Eukaryota	Metazoa	Chordata	Myotis myotis	51298	KAF6377478.1 CD200 molecule [Myotis myotis]	4.47e-71	564	108	97.2	100	47.8	+
NW_005871185.1:2232245-2232568	324	1	324	NW_005871185.1:2232245-2232568 Myotis lucifugus unplaced genomic scaffold, Myoluc2.0 scaffold_137, whole genome shotgun sequence	XP_006094510.1	301	31	138	Eukaryota	Metazoa	Chordata	Myotis lucifugus	59463	XP_006094510.1 OX-2 membrane glycoprotein isoform X1 [Myotis lucifugus]	5.73e-71	570	108	99.1	100	35.9	+
NW_005871185.1:2232245-2232568	324	1	324	NW_005871185.1:2232245-2232568 Myotis lucifugus unplaced genomic scaffold, Myoluc2.0 scaffold_137, whole genome shotgun sequence	XP_036206587.1	242	31	138	Eukaryota	Metazoa	Chordata	Myotis myotis	51298	XP_036206587.1 OX-2 membrane glycoprotein isoform X4 [Myotis myotis]	7.46e-71	564	108	97.2	100	44.6	+
NW_005871185.1:2232245-2232568	324	1	324	NW_005871185.1:2232245-2232568 Myotis lucifugus unplaced genomic scaffold, Myoluc2.0 scaffold_137, whole genome shotgun sequence	KAF6377475.1	306	36	143	Eukaryota	Metazoa	Chordata	Myotis myotis	51298	KAF6377475.1 CD200 molecule [Myotis myotis]	1.34e-70	568	108	98.1	100	35.3	+
NW_005871185.1:2232245-2232568	324	1	324	NW_005871185.1:2232245-2232568 Myotis lucifugus unplaced genomic scaffold, Myoluc2.0 scaffold_137, whole genome shotgun sequence	XP_036206585.1	267	31	138	Eukaryota	Metazoa	Chordata	Myotis myotis	51298	XP_036206585.1 OX-2 membrane glycoprotein isoform X3 [Myotis myotis]	1.64e-70	564	108	97.2	100	40.4	+
NW_005871185.1:2232245-2232568	324	1	324	NW_005871185.1:2232245-2232568 Myotis lucifugus unplaced genomic scaffold, Myoluc2.0 scaffold_137, whole genome shotgun sequence	XP_036206584.1	276	6	113	Eukaryota	Metazoa	Chordata	Myotis myotis	51298	XP_036206584.1 OX-2 membrane glycoprotein isoform X2 [Myotis myotis]	2.17e-70	564	108	97.2	100	39.1	+
NW_005871185.1:2232245-2232568	324	1	324	NW_005871185.1:2232245-2232568 Myotis lucifugus unplaced genomic scaffold, Myoluc2.0 scaffold_137, whole genome shotgun sequence	XP_036206583.1	301	31	138	Eukaryota	Metazoa	Chordata	Myotis myotis	51298	XP_036206583.1 OX-2 membrane glycoprotein isoform X1 [Myotis myotis]	4.65e-70	564	108	97.2	100	35.9	+
NW_005871185.1:2232245-2232568	324	1	324	NW_005871185.1:2232245-2232568 Myotis lucifugus unplaced genomic scaffold, Myoluc2.0 scaffold_137, whole genome shotgun sequence	XP_006752975.1	267	31	138	Eukaryota	Metazoa	Chordata	Myotis davidii	225400	XP_006752975.1 PREDICTED: OX-2 membrane glycoprotein isoform X3 [Myotis davidii]	6.63e-70	560	108	96.3	100	40.4	+
NW_005871185.1:2232245-2232568	324	1	324	NW_005871185.1:2232245-2232568 Myotis lucifugus unplaced genomic scaffold, Myoluc2.0 scaffold_137, whole genome shotgun sequence	ELK38414.1	294	49	156	Eukaryota	Metazoa	Chordata	Myotis davidii	225400	ELK38414.1 OX-2 membrane glycoprotein [Myotis davidii]	1.52e-69	560	108	96.3	100	36.7	+
NW_005871185.1:2232245-2232568	324	4	324	NW_005871185.1:2232245-2232568 Myotis lucifugus unplaced genomic scaffold, Myoluc2.0 scaffold_137, whole genome shotgun sequence	XP_015414658.1	287	18	124	Eukaryota	Metazoa	Chordata	Myotis davidii	225400	XP_015414658.1 PREDICTED: OX-2 membrane glycoprotein isoform X2 [Myotis davidii]	1.74e-69	559	107	97.2	99.1	37.3	+
NW_005871185.1:2232245-2232568	324	1	324	NW_005871185.1:2232245-2232568 Myotis lucifugus unplaced genomic scaffold, Myoluc2.0 scaffold_137, whole genome shotgun sequence	XP_006752973.1	301	31	138	Eukaryota	Metazoa	Chordata	Myotis davidii	225400	XP_006752973.1 PREDICTED: OX-2 membrane glycoprotein isoform X1 [Myotis davidii]	1.88e-69	560	108	96.3	100	35.9	+
NW_005871185.1:2232245-2232568	324	1	324	NW_005871185.1:2232245-2232568 Myotis lucifugus unplaced genomic scaffold, Myoluc2.0 scaffold_137, whole genome shotgun sequence	XP_028009087.1	244	31	138	Eukaryota	Metazoa	Chordata	Eptesicus fuscus	29078	XP_028009087.1 OX-2 membrane glycoprotein isoform X4 [Eptesicus fuscus]	1.43e-66	536	108	91.7	100	44.3	+
NW_005871185.1:2232245-2232568	324	1	324	NW_005871185.1:2232245-2232568 Myotis lucifugus unplaced genomic scaffold, Myoluc2.0 scaffold_137, whole genome shotgun sequence	EPQ12142.1	256	6	113	Eukaryota	Metazoa	Chordata	Myotis brandtii	109478	EPQ12142.1 OX-2 membrane glycoprotein [Myotis brandtii]	1.46e-66	537	108	92.6	100	42.2	+
NW_005871185.1:2232245-2232568	324	1	324	NW_005871185.1:2232245-2232568 Myotis lucifugus unplaced genomic scaffold, Myoluc2.0 scaffold_137, whole genome shotgun sequence	KAF6477262.1	147	31	138	Eukaryota	Metazoa	Chordata	Molossus molossus	27622	KAF6477262.1 CD200 molecule [Molossus molossus]	1.46e-66	527	108	90.7	100	73.5	+
NW_005871185.1:2232245-2232568	324	1	324	NW_005871185.1:2232245-2232568 Myotis lucifugus unplaced genomic scaffold, Myoluc2.0 scaffold_137, whole genome shotgun sequence	XP_014400886.1	267	31	138	Eukaryota	Metazoa	Chordata	Myotis brandtii	109478	XP_014400886.1 PREDICTED: OX-2 membrane glycoprotein isoform X3 [Myotis brandtii]	2.05e-66	537	108	92.6	100	40.4	+
NW_005871185.1:2232245-2232568	324	1	324	NW_005871185.1:2232245-2232568 Myotis lucifugus unplaced genomic scaffold, Myoluc2.0 scaffold_137, whole genome shotgun sequence	XP_028009086.1	267	31	138	Eukaryota	Metazoa	Chordata	Eptesicus fuscus	29078	XP_028009086.1 OX-2 membrane glycoprotein isoform X3 [Eptesicus fuscus]	2.91e-66	536	108	91.7	100	40.4	+
NW_005871185.1:2232245-2232568	324	1	324	NW_005871185.1:2232245-2232568 Myotis lucifugus unplaced genomic scaffold, Myoluc2.0 scaffold_137, whole genome shotgun sequence	XP_028009085.1	268	31	138	Eukaryota	Metazoa	Chordata	Eptesicus fuscus	29078	XP_028009085.1 OX-2 membrane glycoprotein isoform X2 [Eptesicus fuscus]	3.00e-66	536	108	91.7	100	40.3	+
NW_005871185.1:2232245-2232568	324	4	324	NW_005871185.1:2232245-2232568 Myotis lucifugus unplaced genomic scaffold, Myoluc2.0 scaffold_137, whole genome shotgun sequence	XP_005873387.1	287	18	124	Eukaryota	Metazoa	Chordata	Myotis brandtii	109478	XP_005873387.1 PREDICTED: OX-2 membrane glycoprotein isoform X2 [Myotis brandtii]	5.33e-66	536	107	93.5	99.1	37.3	+
NW_005871185.1:2232245-2232568	324	1	324	NW_005871185.1:2232245-2232568 Myotis lucifugus unplaced genomic scaffold, Myoluc2.0 scaffold_137, whole genome shotgun sequence	XP_005873385.1	301	31	138	Eukaryota	Metazoa	Chordata	Myotis brandtii	109478	XP_005873385.1 PREDICTED: OX-2 membrane glycoprotein isoform X1 [Myotis brandtii]	5.71e-66	537	108	92.6	100	35.9	+
NW_005871185.1:2232245-2232568	324	1	324	NW_005871185.1:2232245-2232568 Myotis lucifugus unplaced genomic scaffold, Myoluc2.0 scaffold_137, whole genome shotgun sequence	XP_008144816.1	301	31	138	Eukaryota	Metazoa	Chordata	Eptesicus fuscus	29078	XP_008144816.1 OX-2 membrane glycoprotein isoform X1 [Eptesicus fuscus]	8.09e-66	536	108	91.7	100	35.9	+
NW_005871185.1:2232245-2232568	324	1	324	NW_005871185.1:2232245-2232568 Myotis lucifugus unplaced genomic scaffold, Myoluc2.0 scaffold_137, whole genome shotgun sequence	KAF6477264.1	242	6	113	Eukaryota	Metazoa	Chordata	Molossus molossus	27622	KAF6477264.1 CD200 molecule [Molossus molossus]	3.12e-65	527	108	90.7	100	44.6	+
NW_005871185.1:2232245-2232568	324	1	324	NW_005871185.1:2232245-2232568 Myotis lucifugus unplaced genomic scaffold, Myoluc2.0 scaffold_137, whole genome shotgun sequence	XP_036099581.1	267	31	138	Eukaryota	Metazoa	Chordata	Molossus molossus	27622	XP_036099581.1 OX-2 membrane glycoprotein isoform X2 [Molossus molossus]	6.74e-65	527	108	90.7	100	40.4	+
NW_005871185.1:2232245-2232568	324	1	324	NW_005871185.1:2232245-2232568 Myotis lucifugus unplaced genomic scaffold, Myoluc2.0 scaffold_137, whole genome shotgun sequence	KAF6477267.1	267	31	138	Eukaryota	Metazoa	Chordata	Molossus molossus	27622	KAF6477267.1 CD200 molecule [Molossus molossus]	6.74e-65	527	108	90.7	100	40.4	+
NW_005871187.1:2713604-2713834	231	1	231	NW_005871187.1:2713604-2713834 Myotis lucifugus unplaced genomic scaffold, Myoluc2.0 scaffold_139, whole genome shotgun sequence	EPQ11444.1	585	143	219	Eukaryota	Metazoa	Chordata	Myotis brandtii	109478	EPQ11444.1 Baculoviral IAP repeat-containing protein 3 [Myotis brandtii]	1.72e-50	448	77	100	100	13.2	+
NW_005871187.1:2713604-2713834	231	1	231	NW_005871187.1:2713604-2713834 Myotis lucifugus unplaced genomic scaffold, Myoluc2.0 scaffold_139, whole genome shotgun sequence	XP_014316263.1	603	161	237	Eukaryota	Metazoa	Chordata	Myotis lucifugus	59463	XP_014316263.1 baculoviral IAP repeat-containing protein 3 [Myotis lucifugus]	2.21e-50	448	77	100	100	12.8	+
NW_005871187.1:2713604-2713834	231	1	231	NW_005871187.1:2713604-2713834 Myotis lucifugus unplaced genomic scaffold, Myoluc2.0 scaffold_139, whole genome shotgun sequence	XP_014400072.1	603	161	237	Eukaryota	Metazoa	Chordata	Myotis brandtii	109478	XP_014400072.1 PREDICTED: baculoviral IAP repeat-containing protein 3 [Myotis brandtii]	2.21e-50	448	77	100	100	12.8	+
NW_005871187.1:2713604-2713834	231	1	231	NW_005871187.1:2713604-2713834 Myotis lucifugus unplaced genomic scaffold, Myoluc2.0 scaffold_139, whole genome shotgun sequence	XP_006775306.1	603	161	237	Eukaryota	Metazoa	Chordata	Myotis davidii	225400	XP_006775306.1 PREDICTED: baculoviral IAP repeat-containing protein 3 [Myotis davidii]	1.64e-49	442	77	98.7	100	12.8	+
NW_005871187.1:2713604-2713834	231	1	231	NW_005871187.1:2713604-2713834 Myotis lucifugus unplaced genomic scaffold, Myoluc2.0 scaffold_139, whole genome shotgun sequence	XP_036180478.1	603	161	237	Eukaryota	Metazoa	Chordata	Myotis myotis	51298	XP_036180478.1 baculoviral IAP repeat-containing protein 3-like [Myotis myotis]	6.19e-49	438	77	98.7	100	12.8	+
NW_005871187.1:2713604-2713834	231	1	231	NW_005871187.1:2713604-2713834 Myotis lucifugus unplaced genomic scaffold, Myoluc2.0 scaffold_139, whole genome shotgun sequence	XP_008147422.1	604	162	238	Eukaryota	Metazoa	Chordata	Eptesicus fuscus	29078	XP_008147422.1 baculoviral IAP repeat-containing protein 3 [Eptesicus fuscus]	1.25e-47	429	77	96.1	100	12.7	+
NW_005871187.1:2713604-2713834	231	1	231	NW_005871187.1:2713604-2713834 Myotis lucifugus unplaced genomic scaffold, Myoluc2.0 scaffold_139, whole genome shotgun sequence	XP_016062236.1	604	162	238	Eukaryota	Metazoa	Chordata	Miniopterus natalensis	291302	XP_016062236.1 PREDICTED: baculoviral IAP repeat-containing protein 3-like [Miniopterus natalensis]	2.47e-46	420	77	94.8	100	12.7	+
NW_005871187.1:2713604-2713834	231	4	231	NW_005871187.1:2713604-2713834 Myotis lucifugus unplaced genomic scaffold, Myoluc2.0 scaffold_139, whole genome shotgun sequence	XP_012625978.1	603	162	237	Eukaryota	Metazoa	Chordata	Microcebus murinus	30608	XP_012625978.1 baculoviral IAP repeat-containing protein 3 [Microcebus murinus]	3.44e-45	412	76	92.1	98.7	12.6	+
NW_005871187.1:2713604-2713834	231	1	231	NW_005871187.1:2713604-2713834 Myotis lucifugus unplaced genomic scaffold, Myoluc2.0 scaffold_139, whole genome shotgun sequence	XP_036114628.1	604	162	238	Eukaryota	Metazoa	Chordata	Molossus molossus	27622	XP_036114628.1 baculoviral IAP repeat-containing protein 3-like [Molossus molossus]	4.85e-45	411	77	92.2	100	12.7	+
NW_005871187.1:2713604-2713834	231	4	231	NW_005871187.1:2713604-2713834 Myotis lucifugus unplaced genomic scaffold, Myoluc2.0 scaffold_139, whole genome shotgun sequence	XP_047375642.1	531	186	261	Eukaryota	Metazoa	Chordata	Sciurus carolinensis	30640	XP_047375642.1 baculoviral IAP repeat-containing protein 3 isoform X3 [Neosciurus carolinensis]	5.07e-45	408	76	90.8	98.7	14.3	+
NW_005871187.1:2713604-2713834	231	4	231	NW_005871187.1:2713604-2713834 Myotis lucifugus unplaced genomic scaffold, Myoluc2.0 scaffold_139, whole genome shotgun sequence	SJL86900.1	441	163	238	0	0	0	Mammalian expression vector pCD-A7M8K;Mammalian expression vector pCD-A7M8K-p20mut;Vector pCal-c-A7M8K;Vector pCal-n-A7M8K	1944902;1944903;1945267;1945270	SJL86900.1 unnamed protein product, partial [Vector pCal-c-A7M8K]	8.52e-45	402	76	89.5	98.7	17.2	+
NW_005871187.1:2713604-2713834	231	4	231	NW_005871187.1:2713604-2713834 Myotis lucifugus unplaced genomic scaffold, Myoluc2.0 scaffold_139, whole genome shotgun sequence	KAF5921090.1	604	163	238	Eukaryota	Metazoa	Chordata	Diceros bicornis minor	77932	KAF5921090.1 hypothetical protein HPG69_018490 [Diceros bicornis minor]	1.31e-44	408	76	92.1	98.7	12.6	+
NW_005871187.1:2713604-2713834	231	4	231	NW_005871187.1:2713604-2713834 Myotis lucifugus unplaced genomic scaffold, Myoluc2.0 scaffold_139, whole genome shotgun sequence	XP_004427459.1	604	163	238	Eukaryota	Metazoa	Chordata	Ceratotherium simum simum	73337	XP_004427459.1 PREDICTED: baculoviral IAP repeat-containing protein 3 [Ceratotherium simum simum]	1.31e-44	408	76	92.1	98.7	12.6	+
NW_005871187.1:2713604-2713834	231	7	222	NW_005871187.1:2713604-2713834 Myotis lucifugus unplaced genomic scaffold, Myoluc2.0 scaffold_139, whole genome shotgun sequence	NIG57828.1	338	151	222	Eukaryota	Metazoa	Chordata	Pontoporia blainvillei	48723	NIG57828.1 baculoviral IAP repeat-containing protein 3 [Pontoporia blainvillei]	1.49e-44	394	72	94.4	93.5	21.3	+
NW_005871187.1:2713604-2713834	231	4	231	NW_005871187.1:2713604-2713834 Myotis lucifugus unplaced genomic scaffold, Myoluc2.0 scaffold_139, whole genome shotgun sequence	XP_047375641.1	626	186	261	Eukaryota	Metazoa	Chordata	Sciurus carolinensis	30640	XP_047375641.1 baculoviral IAP repeat-containing protein 3 isoform X2 [Neosciurus carolinensis]	1.65e-44	408	76	90.8	98.7	12.1	+
NW_005871187.1:2713604-2713834	231	4	231	NW_005871187.1:2713604-2713834 Myotis lucifugus unplaced genomic scaffold, Myoluc2.0 scaffold_139, whole genome shotgun sequence	XP_047375640.1	627	186	261	Eukaryota	Metazoa	Chordata	Sciurus carolinensis	30640	XP_047375640.1 baculoviral IAP repeat-containing protein 3 isoform X1 [Neosciurus carolinensis]	1.67e-44	408	76	90.8	98.7	12.1	+
NW_005871187.1:2713604-2713834	231	4	231	NW_005871187.1:2713604-2713834 Myotis lucifugus unplaced genomic scaffold, Myoluc2.0 scaffold_139, whole genome shotgun sequence	XP_022417770.1	523	163	238	Eukaryota	Metazoa	Chordata	Delphinapterus leucas	9749	XP_022417770.1 baculoviral IAP repeat-containing protein 3 isoform X2 [Delphinapterus leucas]	1.72e-44	404	76	92.1	98.7	14.5	+
NW_005871187.1:2713604-2713834	231	1	231	NW_005871187.1:2713604-2713834 Myotis lucifugus unplaced genomic scaffold, Myoluc2.0 scaffold_139, whole genome shotgun sequence	XP_045433998.1	548	161	237	Eukaryota	Metazoa	Chordata	Pipistrellus kuhlii	59472	XP_045433998.1 baculoviral IAP repeat-containing protein 2 isoform X4 [Pipistrellus kuhlii]	2.45e-44	404	77	90.9	100	14.1	+
NW_005871187.1:2713604-2713834	231	4	231	NW_005871187.1:2713604-2713834 Myotis lucifugus unplaced genomic scaffold, Myoluc2.0 scaffold_139, whole genome shotgun sequence	XP_016777361.1	519	163	238	Eukaryota	Metazoa	Chordata	Pan troglodytes	9598	XP_016777361.1 baculoviral IAP repeat-containing protein 3 isoform X3 [Pan troglodytes]	3.17e-44	402	76	89.5	98.7	14.6	+
NW_005871187.1:2713604-2713834	231	4	231	NW_005871187.1:2713604-2713834 Myotis lucifugus unplaced genomic scaffold, Myoluc2.0 scaffold_139, whole genome shotgun sequence	XP_012514693.1	596	162	237	Eukaryota	Metazoa	Chordata	Propithecus coquereli	379532	XP_012514693.1 PREDICTED: baculoviral IAP repeat-containing protein 3 [Propithecus coquereli]	3.21e-44	405	76	90.8	98.7	12.8	+
NW_005871187.1:2713604-2713834	231	4	231	NW_005871187.1:2713604-2713834 Myotis lucifugus unplaced genomic scaffold, Myoluc2.0 scaffold_139, whole genome shotgun sequence	XP_034789485.1	523	163	238	Eukaryota	Metazoa	Chordata	Pan paniscus	9597	XP_034789485.1 baculoviral IAP repeat-containing protein 3 isoform X2 [Pan paniscus]	3.36e-44	402	76	89.5	98.7	14.5	+
NW_005871187.1:2713604-2713834	231	4	231	NW_005871187.1:2713604-2713834 Myotis lucifugus unplaced genomic scaffold, Myoluc2.0 scaffold_139, whole genome shotgun sequence	XP_016777360.1	523	163	238	Eukaryota	Metazoa	Chordata	Pan troglodytes	9598	XP_016777360.1 baculoviral IAP repeat-containing protein 3 isoform X2 [Pan troglodytes]	3.36e-44	402	76	89.5	98.7	14.5	+
NW_005871187.1:2713604-2713834	231	4	231	NW_005871187.1:2713604-2713834 Myotis lucifugus unplaced genomic scaffold, Myoluc2.0 scaffold_139, whole genome shotgun sequence	XP_045412783.1	603	162	237	Eukaryota	Metazoa	Chordata	Lemur catta	9447	XP_045412783.1 baculoviral IAP repeat-containing protein 3 [Lemur catta]	3.47e-44	405	76	90.8	98.7	12.6	+
NW_005871187.1:2713604-2713834	231	4	231	NW_005871187.1:2713604-2713834 Myotis lucifugus unplaced genomic scaffold, Myoluc2.0 scaffold_139, whole genome shotgun sequence	XP_014719814.1	604	163	238	Eukaryota	Metazoa	Chordata	Equus asinus	9793	XP_014719814.1 baculoviral IAP repeat-containing protein 3 [Equus asinus]	3.51e-44	405	76	90.8	98.7	12.6	+
NW_005871187.1:2713604-2713834	231	4	231	NW_005871187.1:2713604-2713834 Myotis lucifugus unplaced genomic scaffold, Myoluc2.0 scaffold_139, whole genome shotgun sequence	XP_046542203.1	604	163	238	Eukaryota	Metazoa	Chordata	Equus quagga	89248	XP_046542203.1 baculoviral IAP repeat-containing protein 3 [Equus quagga]	3.51e-44	405	76	90.8	98.7	12.6	+
NW_005871187.1:2737734-2738192	459	1	459	NW_005871187.1:2737734-2738192 Myotis lucifugus unplaced genomic scaffold, Myoluc2.0 scaffold_139, whole genome shotgun sequence	EPQ11445.1	510	47	199	Eukaryota	Metazoa	Chordata	Myotis brandtii	109478	EPQ11445.1 Baculoviral IAP repeat-containing protein 2 [Myotis brandtii]	2.26e-104	814	153	100	100	30.0	+
NW_005871187.1:2737734-2738192	459	1	459	NW_005871187.1:2737734-2738192 Myotis lucifugus unplaced genomic scaffold, Myoluc2.0 scaffold_139, whole genome shotgun sequence	XP_014316264.1	530	88	240	Eukaryota	Metazoa	Chordata	Myotis lucifugus	59463	XP_014316264.1 baculoviral IAP repeat-containing protein 2 isoform X2 [Myotis lucifugus]	4.01e-104	814	153	100	100	28.9	+
NW_005871187.1:2737734-2738192	459	1	459	NW_005871187.1:2737734-2738192 Myotis lucifugus unplaced genomic scaffold, Myoluc2.0 scaffold_139, whole genome shotgun sequence	XP_014400073.1	537	95	247	Eukaryota	Metazoa	Chordata	Myotis brandtii	109478	XP_014400073.1 PREDICTED: baculoviral IAP repeat-containing protein 2 isoform X2 [Myotis brandtii]	4.89e-104	814	153	100	100	28.5	+
NW_005871187.1:2737734-2738192	459	1	459	NW_005871187.1:2737734-2738192 Myotis lucifugus unplaced genomic scaffold, Myoluc2.0 scaffold_139, whole genome shotgun sequence	XP_006094726.2	611	88	240	Eukaryota	Metazoa	Chordata	Myotis lucifugus	59463	XP_006094726.2 baculoviral IAP repeat-containing protein 2 isoform X1 [Myotis lucifugus]	3.68e-103	814	153	100	100	25.0	+
NW_005871187.1:2737734-2738192	459	1	459	NW_005871187.1:2737734-2738192 Myotis lucifugus unplaced genomic scaffold, Myoluc2.0 scaffold_139, whole genome shotgun sequence	XP_005872275.1	618	95	247	Eukaryota	Metazoa	Chordata	Myotis brandtii	109478	XP_005872275.1 PREDICTED: baculoviral IAP repeat-containing protein 2 isoform X1 [Myotis brandtii]	4.42e-103	814	153	100	100	24.8	+
NW_005871187.1:2737734-2738192	459	1	459	NW_005871187.1:2737734-2738192 Myotis lucifugus unplaced genomic scaffold, Myoluc2.0 scaffold_139, whole genome shotgun sequence	XP_036180477.1	537	95	247	Eukaryota	Metazoa	Chordata	Myotis myotis	51298	XP_036180477.1 baculoviral IAP repeat-containing protein 2 isoform X3 [Myotis myotis]	1.11e-102	805	153	98.7	100	28.5	+
NW_005871187.1:2737734-2738192	459	1	459	NW_005871187.1:2737734-2738192 Myotis lucifugus unplaced genomic scaffold, Myoluc2.0 scaffold_139, whole genome shotgun sequence	XP_015426940.1	537	95	247	Eukaryota	Metazoa	Chordata	Myotis davidii	225400	XP_015426940.1 PREDICTED: baculoviral IAP repeat-containing protein 2 isoform X2 [Myotis davidii]	1.57e-102	804	153	98.7	100	28.5	+
NW_005871187.1:2737734-2738192	459	1	459	NW_005871187.1:2737734-2738192 Myotis lucifugus unplaced genomic scaffold, Myoluc2.0 scaffold_139, whole genome shotgun sequence	XP_036180476.1	603	95	247	Eukaryota	Metazoa	Chordata	Myotis myotis	51298	XP_036180476.1 baculoviral IAP repeat-containing protein 2 isoform X2 [Myotis myotis]	6.69e-102	805	153	98.7	100	25.4	+
NW_005871187.1:2737734-2738192	459	1	459	NW_005871187.1:2737734-2738192 Myotis lucifugus unplaced genomic scaffold, Myoluc2.0 scaffold_139, whole genome shotgun sequence	XP_036180474.1	617	95	247	Eukaryota	Metazoa	Chordata	Myotis myotis	51298	XP_036180474.1 baculoviral IAP repeat-containing protein 2 isoform X1 [Myotis myotis]	9.64e-102	805	153	98.7	100	24.8	+
NW_005871187.1:2737734-2738192	459	1	459	NW_005871187.1:2737734-2738192 Myotis lucifugus unplaced genomic scaffold, Myoluc2.0 scaffold_139, whole genome shotgun sequence	XP_006775304.1	617	95	247	Eukaryota	Metazoa	Chordata	Myotis davidii	225400	XP_006775304.1 PREDICTED: baculoviral IAP repeat-containing protein 2 isoform X1 [Myotis davidii]	1.36e-101	804	153	98.7	100	24.8	+
NW_005871187.1:2737734-2738192	459	1	459	NW_005871187.1:2737734-2738192 Myotis lucifugus unplaced genomic scaffold, Myoluc2.0 scaffold_139, whole genome shotgun sequence	XP_008147423.1	598	75	227	Eukaryota	Metazoa	Chordata	Eptesicus fuscus	29078	XP_008147423.1 baculoviral IAP repeat-containing protein 2 [Eptesicus fuscus]	5.88e-99	785	153	95.4	100	25.6	+
NW_005871187.1:2737734-2738192	459	1	459	NW_005871187.1:2737734-2738192 Myotis lucifugus unplaced genomic scaffold, Myoluc2.0 scaffold_139, whole genome shotgun sequence	XP_036208472.1	598	75	227	Eukaryota	Metazoa	Chordata	Myotis myotis	51298	XP_036208472.1 LOW QUALITY PROTEIN: baculoviral IAP repeat-containing protein 2-like [Myotis myotis]	4.15e-96	766	153	93.5	100	25.6	+
NW_005871187.1:2737734-2738192	459	1	459	NW_005871187.1:2737734-2738192 Myotis lucifugus unplaced genomic scaffold, Myoluc2.0 scaffold_139, whole genome shotgun sequence	XP_036282081.1	521	79	231	Eukaryota	Metazoa	Chordata	Pipistrellus kuhlii	59472	XP_036282081.1 baculoviral IAP repeat-containing protein 2 isoform X5 [Pipistrellus kuhlii]	1.20e-95	757	153	92.2	100	29.4	+
NW_005871187.1:2737734-2738192	459	1	459	NW_005871187.1:2737734-2738192 Myotis lucifugus unplaced genomic scaffold, Myoluc2.0 scaffold_139, whole genome shotgun sequence	XP_036114519.1	517	75	227	Eukaryota	Metazoa	Chordata	Molossus molossus	27622	XP_036114519.1 baculoviral IAP repeat-containing protein 2 isoform X2 [Molossus molossus]	3.05e-95	754	153	91.5	100	29.6	+
NW_005871187.1:2737734-2738192	459	1	459	NW_005871187.1:2737734-2738192 Myotis lucifugus unplaced genomic scaffold, Myoluc2.0 scaffold_139, whole genome shotgun sequence	XP_016062235.1	598	75	227	Eukaryota	Metazoa	Chordata	Miniopterus natalensis	291302	XP_016062235.1 PREDICTED: baculoviral IAP repeat-containing protein 2 [Miniopterus natalensis]	6.56e-95	758	153	91.5	100	25.6	+
NW_005871187.1:2737734-2738192	459	1	459	NW_005871187.1:2737734-2738192 Myotis lucifugus unplaced genomic scaffold, Myoluc2.0 scaffold_139, whole genome shotgun sequence	XP_045433997.1	598	75	227	Eukaryota	Metazoa	Chordata	Pipistrellus kuhlii	59472	XP_045433997.1 baculoviral IAP repeat-containing protein 2 isoform X3 [Pipistrellus kuhlii]	9.27e-95	757	153	92.2	100	25.6	+
NW_005871187.1:2737734-2738192	459	1	459	NW_005871187.1:2737734-2738192 Myotis lucifugus unplaced genomic scaffold, Myoluc2.0 scaffold_139, whole genome shotgun sequence	XP_036282080.1	602	79	231	Eukaryota	Metazoa	Chordata	Pipistrellus kuhlii	59472	XP_036282080.1 baculoviral IAP repeat-containing protein 2 isoform X2 [Pipistrellus kuhlii]	1.03e-94	757	153	92.2	100	25.4	+
NW_005871187.1:2737734-2738192	459	1	459	NW_005871187.1:2737734-2738192 Myotis lucifugus unplaced genomic scaffold, Myoluc2.0 scaffold_139, whole genome shotgun sequence	KAF6436993.1	570	47	199	Eukaryota	Metazoa	Chordata	Molossus molossus	27622	KAF6436993.1 baculoviral IAP repeat containing 2 [Molossus molossus]	1.27e-94	754	153	91.5	100	26.8	+
NW_005871187.1:2737734-2738192	459	1	459	NW_005871187.1:2737734-2738192 Myotis lucifugus unplaced genomic scaffold, Myoluc2.0 scaffold_139, whole genome shotgun sequence	XP_036114518.1	598	75	227	Eukaryota	Metazoa	Chordata	Molossus molossus	27622	XP_036114518.1 baculoviral IAP repeat-containing protein 2 isoform X1 [Molossus molossus]	2.61e-94	754	153	91.5	100	25.6	+
NW_005871187.1:2737734-2738192	459	1	459	NW_005871187.1:2737734-2738192 Myotis lucifugus unplaced genomic scaffold, Myoluc2.0 scaffold_139, whole genome shotgun sequence	KAF6102295.1	401	75	227	Eukaryota	Metazoa	Chordata	Phyllostomus discolor	89673	KAF6102295.1 baculoviral IAP repeat containing 2 [Phyllostomus discolor]	1.10e-93	734	153	89.5	100	38.2	+
NW_005871187.1:2737734-2738192	459	1	459	NW_005871187.1:2737734-2738192 Myotis lucifugus unplaced genomic scaffold, Myoluc2.0 scaffold_139, whole genome shotgun sequence	KAF5921089.1	364	96	248	Eukaryota	Metazoa	Chordata	Diceros bicornis minor	77932	KAF5921089.1 hypothetical protein HPG69_018489 [Diceros bicornis minor]	1.33e-91	717	153	86.9	100	42.0	+
NW_005871187.1:2737734-2738192	459	1	459	NW_005871187.1:2737734-2738192 Myotis lucifugus unplaced genomic scaffold, Myoluc2.0 scaffold_139, whole genome shotgun sequence	XP_036885610.1	598	75	227	Eukaryota	Metazoa	Chordata	Sturnira hondurensis	192404	XP_036885610.1 baculoviral IAP repeat-containing protein 2 [Sturnira hondurensis]	2.57e-91	734	153	89.5	100	25.6	+
NW_005871187.1:2737734-2738192	459	1	459	NW_005871187.1:2737734-2738192 Myotis lucifugus unplaced genomic scaffold, Myoluc2.0 scaffold_139, whole genome shotgun sequence	XP_028370298.1	598	75	227	Eukaryota	Metazoa	Chordata	Phyllostomus discolor	89673	XP_028370298.1 baculoviral IAP repeat-containing protein 2 [Phyllostomus discolor]	2.57e-91	734	153	89.5	100	25.6	+
NW_005871187.1:2737734-2738192	459	1	459	NW_005871187.1:2737734-2738192 Myotis lucifugus unplaced genomic scaffold, Myoluc2.0 scaffold_139, whole genome shotgun sequence	KAF6102297.1	602	75	227	Eukaryota	Metazoa	Chordata	Phyllostomus discolor	89673	KAF6102297.1 baculoviral IAP repeat containing 2 [Phyllostomus discolor]	2.84e-91	734	153	89.5	100	25.4	+
NW_005871187.1:2737734-2738192	459	1	459	NW_005871187.1:2737734-2738192 Myotis lucifugus unplaced genomic scaffold, Myoluc2.0 scaffold_139, whole genome shotgun sequence	XP_024430390.1	619	96	248	Eukaryota	Metazoa	Chordata	Desmodus rotundus	9430	XP_024430390.1 baculoviral IAP repeat-containing protein 2 [Desmodus rotundus]	4.31e-91	734	153	90.2	100	24.7	+
NW_005871219.1:13443-14033	591	1	591	NW_005871219.1:13443-14033 Myotis lucifugus unplaced genomic scaffold, Myoluc2.0 scaffold_171, whole genome shotgun sequence	XP_014317640.1	295	3	199	Eukaryota	Metazoa	Chordata	Myotis lucifugus	59463	XP_014317640.1 GTPase IMAP family member 7-like [Myotis lucifugus]	5.26e-133	988	197	100	100	66.8	+
NW_005871219.1:13443-14033	591	1	591	NW_005871219.1:13443-14033 Myotis lucifugus unplaced genomic scaffold, Myoluc2.0 scaffold_171, whole genome shotgun sequence	XP_015427386.1	295	3	199	Eukaryota	Metazoa	Chordata	Myotis davidii	225400	XP_015427386.1 PREDICTED: GTPase IMAP family member 7-like [Myotis davidii]	3.67e-105	805	197	81.2	100	66.8	+
NW_005871219.1:13443-14033	591	1	591	NW_005871219.1:13443-14033 Myotis lucifugus unplaced genomic scaffold, Myoluc2.0 scaffold_171, whole genome shotgun sequence	XP_036171807.1	295	3	199	Eukaryota	Metazoa	Chordata	Myotis myotis	51298	XP_036171807.1 GTPase IMAP family member 7-like [Myotis myotis]	2.45e-103	793	197	79.7	100	66.8	+
NW_005871219.1:13443-14033	591	1	591	NW_005871219.1:13443-14033 Myotis lucifugus unplaced genomic scaffold, Myoluc2.0 scaffold_171, whole genome shotgun sequence	XP_008150649.2	264	3	200	Eukaryota	Metazoa	Chordata	Eptesicus fuscus	29078	XP_008150649.2 GTPase IMAP family member 7-like [Eptesicus fuscus]	4.05e-102	782	198	80.3	100	75.0	+
NW_005871219.1:13443-14033	591	1	591	NW_005871219.1:13443-14033 Myotis lucifugus unplaced genomic scaffold, Myoluc2.0 scaffold_171, whole genome shotgun sequence	XP_023602885.1	295	3	199	Eukaryota	Metazoa	Chordata	Myotis lucifugus	59463	XP_023602885.1 GTPase IMAP family member 7-like [Myotis lucifugus]	5.71e-102	784	197	77.2	100	66.8	+
NW_005871219.1:13443-14033	591	1	591	NW_005871219.1:13443-14033 Myotis lucifugus unplaced genomic scaffold, Myoluc2.0 scaffold_171, whole genome shotgun sequence	XP_008159947.1	293	3	199	Eukaryota	Metazoa	Chordata	Eptesicus fuscus	29078	XP_008159947.1 GTPase IMAP family member 7-like [Eptesicus fuscus]	7.58e-102	783	197	78.7	100	67.2	+
NW_005871219.1:13443-14033	591	1	591	NW_005871219.1:13443-14033 Myotis lucifugus unplaced genomic scaffold, Myoluc2.0 scaffold_171, whole genome shotgun sequence	XP_006762383.1	294	3	198	Eukaryota	Metazoa	Chordata	Myotis davidii	225400	XP_006762383.1 PREDICTED: GTPase IMAP family member 7 [Myotis davidii]	7.40e-100	770	197	78.7	100	66.7	+
NW_005871219.1:13443-14033	591	1	591	NW_005871219.1:13443-14033 Myotis lucifugus unplaced genomic scaffold, Myoluc2.0 scaffold_171, whole genome shotgun sequence	XP_005860774.1	296	3	200	Eukaryota	Metazoa	Chordata	Myotis brandtii	109478	XP_005860774.1 PREDICTED: GTPase IMAP family member 7-like [Myotis brandtii]	2.26e-99	767	198	77.3	100	66.9	+
NW_005871219.1:13443-14033	591	1	579	NW_005871219.1:13443-14033 Myotis lucifugus unplaced genomic scaffold, Myoluc2.0 scaffold_171, whole genome shotgun sequence	XP_008159445.1	295	3	195	Eukaryota	Metazoa	Chordata	Eptesicus fuscus	29078	XP_008159445.1 GTPase IMAP family member 7-like [Eptesicus fuscus]	1.26e-98	762	193	77.7	98.0	65.4	+
NW_005871219.1:13443-14033	591	1	591	NW_005871219.1:13443-14033 Myotis lucifugus unplaced genomic scaffold, Myoluc2.0 scaffold_171, whole genome shotgun sequence	XP_005870939.1	287	3	200	Eukaryota	Metazoa	Chordata	Myotis brandtii	109478	XP_005870939.1 PREDICTED: GTPase IMAP family member 7 [Myotis brandtii]	3.91e-98	758	198	77.8	100	69.0	+
NW_005871219.1:13443-14033	591	1	591	NW_005871219.1:13443-14033 Myotis lucifugus unplaced genomic scaffold, Myoluc2.0 scaffold_171, whole genome shotgun sequence	XP_005866223.1	291	5	202	Eukaryota	Metazoa	Chordata	Myotis brandtii	109478	XP_005866223.1 PREDICTED: GTPase IMAP family member 7 [Myotis brandtii]	4.46e-98	758	198	77.3	100	68.0	+
NW_005871219.1:13443-14033	591	1	591	NW_005871219.1:13443-14033 Myotis lucifugus unplaced genomic scaffold, Myoluc2.0 scaffold_171, whole genome shotgun sequence	EPQ07732.1	308	3	200	Eukaryota	Metazoa	Chordata	Myotis brandtii	109478	EPQ07732.1 GTPase IMAP family member 7 [Myotis brandtii]	7.82e-98	758	198	77.3	100	64.3	+
NW_005871219.1:13443-14033	591	1	591	NW_005871219.1:13443-14033 Myotis lucifugus unplaced genomic scaffold, Myoluc2.0 scaffold_171, whole genome shotgun sequence	XP_015416322.1	287	3	200	Eukaryota	Metazoa	Chordata	Myotis davidii	225400	XP_015416322.1 PREDICTED: GTPase IMAP family member 7-like [Myotis davidii]	1.12e-97	755	198	76.3	100	69.0	+
NW_005871219.1:13443-14033	591	1	591	NW_005871219.1:13443-14033 Myotis lucifugus unplaced genomic scaffold, Myoluc2.0 scaffold_171, whole genome shotgun sequence	XP_008159529.1	296	3	200	Eukaryota	Metazoa	Chordata	Eptesicus fuscus	29078	XP_008159529.1 GTPase IMAP family member 7-like [Eptesicus fuscus]	3.03e-97	753	198	76.8	100	66.9	+
NW_005871219.1:13443-14033	591	1	582	NW_005871219.1:13443-14033 Myotis lucifugus unplaced genomic scaffold, Myoluc2.0 scaffold_171, whole genome shotgun sequence	XP_036184847.1	296	3	197	Eukaryota	Metazoa	Chordata	Myotis myotis	51298	XP_036184847.1 GTPase IMAP family member 7 [Myotis myotis]	4.29e-97	752	195	77.9	98.5	65.9	+
NW_005871219.1:13443-14033	591	1	591	NW_005871219.1:13443-14033 Myotis lucifugus unplaced genomic scaffold, Myoluc2.0 scaffold_171, whole genome shotgun sequence	XP_036182946.1	295	3	199	Eukaryota	Metazoa	Chordata	Myotis myotis	51298	XP_036182946.1 GTPase IMAP family member 7-like [Myotis myotis]	1.19e-96	749	198	75.3	100	66.8	+
NW_005871219.1:13443-14033	591	1	591	NW_005871219.1:13443-14033 Myotis lucifugus unplaced genomic scaffold, Myoluc2.0 scaffold_171, whole genome shotgun sequence	XP_005858957.1	296	3	200	Eukaryota	Metazoa	Chordata	Myotis brandtii	109478	XP_005858957.1 PREDICTED: GTPase IMAP family member 7-like [Myotis brandtii]	1.23e-96	749	198	75.3	100	66.9	+
NW_005871219.1:13443-14033	591	1	591	NW_005871219.1:13443-14033 Myotis lucifugus unplaced genomic scaffold, Myoluc2.0 scaffold_171, whole genome shotgun sequence	XP_014395127.1	287	3	200	Eukaryota	Metazoa	Chordata	Myotis brandtii	109478	XP_014395127.1 PREDICTED: GTPase IMAP family member 7 [Myotis brandtii]	1.29e-96	748	198	76.3	100	69.0	+
NW_005871219.1:13443-14033	591	1	591	NW_005871219.1:13443-14033 Myotis lucifugus unplaced genomic scaffold, Myoluc2.0 scaffold_171, whole genome shotgun sequence	EPQ07731.1	303	3	200	Eukaryota	Metazoa	Chordata	Myotis brandtii	109478	EPQ07731.1 GTPase IMAP family member 7 [Myotis brandtii]	2.19e-96	748	198	76.3	100	65.3	+
NW_005871219.1:13443-14033	591	1	591	NW_005871219.1:13443-14033 Myotis lucifugus unplaced genomic scaffold, Myoluc2.0 scaffold_171, whole genome shotgun sequence	XP_006766428.1	289	3	200	Eukaryota	Metazoa	Chordata	Myotis davidii	225400	XP_006766428.1 PREDICTED: GTPase IMAP family member 7 [Myotis davidii]	3.72e-94	732	198	74.2	100	68.5	+
NW_005871219.1:13443-14033	591	1	591	NW_005871219.1:13443-14033 Myotis lucifugus unplaced genomic scaffold, Myoluc2.0 scaffold_171, whole genome shotgun sequence	EPQ03164.1	491	198	395	Eukaryota	Metazoa	Chordata	Myotis brandtii	109478	EPQ03164.1 GTPase IMAP family member 7 [Myotis brandtii]	4.90e-94	749	198	75.3	100	40.3	+
NW_005871219.1:13443-14033	591	1	591	NW_005871219.1:13443-14033 Myotis lucifugus unplaced genomic scaffold, Myoluc2.0 scaffold_171, whole genome shotgun sequence	XP_006763246.1	296	3	200	Eukaryota	Metazoa	Chordata	Myotis davidii	225400	XP_006763246.1 PREDICTED: GTPase IMAP family member 7 [Myotis davidii]	6.64e-94	731	198	72.7	100	66.9	+
NW_005871219.1:13443-14033	591	1	591	NW_005871219.1:13443-14033 Myotis lucifugus unplaced genomic scaffold, Myoluc2.0 scaffold_171, whole genome shotgun sequence	XP_014321890.1	287	3	200	Eukaryota	Metazoa	Chordata	Myotis lucifugus	59463	XP_014321890.1 GTPase IMAP family member 7 [Myotis lucifugus]	9.94e-94	729	198	75.8	100	69.0	+
NW_005871219.1:13443-14033	591	7	591	NW_005871219.1:13443-14033 Myotis lucifugus unplaced genomic scaffold, Myoluc2.0 scaffold_171, whole genome shotgun sequence	XP_036285814.1	314	21	215	Eukaryota	Metazoa	Chordata	Pipistrellus kuhlii	59472	XP_036285814.1 LOW QUALITY PROTEIN: GTPase IMAP family member 7, partial [Pipistrellus kuhlii]	1.19e-93	731	195	73.8	99.0	62.1	+
NW_005871219.1:13443-14033	591	1	591	NW_005871219.1:13443-14033 Myotis lucifugus unplaced genomic scaffold, Myoluc2.0 scaffold_171, whole genome shotgun sequence	XP_006754321.2	294	3	199	Eukaryota	Metazoa	Chordata	Myotis davidii	225400	XP_006754321.2 PREDICTED: GTPase IMAP family member 7 [Myotis davidii]	2.52e-93	727	197	70.6	100	67.0	+
NW_005871251.1:1706747-1707100	354	354	1	NW_005871251.1:1706747-1707100 Myotis lucifugus unplaced genomic scaffold, Myoluc2.0 scaffold_203, whole genome shotgun sequence	XP_006097546.1	325	156	273	Eukaryota	Metazoa	Chordata	Myotis lucifugus	59463	XP_006097546.1 O-acetyl-ADP-ribose deacetylase MACROD1-like [Myotis lucifugus]	2.92e-74	595	118	100	100	36.3	-
NW_005871251.1:1706747-1707100	354	354	1	NW_005871251.1:1706747-1707100 Myotis lucifugus unplaced genomic scaffold, Myoluc2.0 scaffold_203, whole genome shotgun sequence	XP_005860004.1	325	156	273	Eukaryota	Metazoa	Chordata	Myotis brandtii	109478	XP_005860004.1 PREDICTED: O-acetyl-ADP-ribose deacetylase MACROD1-like [Myotis brandtii]	2.92e-74	595	118	100	100	36.3	-
NW_005871251.1:1706747-1707100	354	354	1	NW_005871251.1:1706747-1707100 Myotis lucifugus unplaced genomic scaffold, Myoluc2.0 scaffold_203, whole genome shotgun sequence	XP_015418967.1	325	156	273	Eukaryota	Metazoa	Chordata	Myotis davidii	225400	XP_015418967.1 PREDICTED: LOW QUALITY PROTEIN: O-acetyl-ADP-ribose deacetylase MACROD1-like [Myotis davidii]	1.18e-73	591	118	99.2	100	36.3	-
NW_005871251.1:1706747-1707100	354	354	1	NW_005871251.1:1706747-1707100 Myotis lucifugus unplaced genomic scaffold, Myoluc2.0 scaffold_203, whole genome shotgun sequence	XP_036200855.1	325	156	273	Eukaryota	Metazoa	Chordata	Myotis myotis	51298	XP_036200855.1 ADP-ribose glycohydrolase MACROD1-like [Myotis myotis]	9.52e-73	585	118	98.3	100	36.3	-
NW_005871251.1:1706747-1707100	354	354	1	NW_005871251.1:1706747-1707100 Myotis lucifugus unplaced genomic scaffold, Myoluc2.0 scaffold_203, whole genome shotgun sequence	XP_028009968.1	325	156	273	Eukaryota	Metazoa	Chordata	Eptesicus fuscus	29078	XP_028009968.1 ADP-ribose glycohydrolase MACROD1-like [Eptesicus fuscus]	3.84e-72	581	118	95.8	100	36.3	-
NW_005871251.1:1706747-1707100	354	354	1	NW_005871251.1:1706747-1707100 Myotis lucifugus unplaced genomic scaffold, Myoluc2.0 scaffold_203, whole genome shotgun sequence	XP_036309077.1	324	155	272	Eukaryota	Metazoa	Chordata	Pipistrellus kuhlii	59472	XP_036309077.1 ADP-ribose glycohydrolase MACROD1-like [Pipistrellus kuhlii]	1.60e-68	557	118	92.4	100	36.4	-
NW_005871251.1:1706747-1707100	354	354	1	NW_005871251.1:1706747-1707100 Myotis lucifugus unplaced genomic scaffold, Myoluc2.0 scaffold_203, whole genome shotgun sequence	ELR57508.1	227	59	176	Eukaryota	Metazoa	Chordata	Bos mutus	72004	ELR57508.1 MACRO domain-containing protein 1, partial [Bos mutus]	4.41e-67	539	118	89.8	100	52.0	-
NW_005871251.1:1706747-1707100	354	354	1	NW_005871251.1:1706747-1707100 Myotis lucifugus unplaced genomic scaffold, Myoluc2.0 scaffold_203, whole genome shotgun sequence	XP_014333195.1	243	74	191	Eukaryota	Metazoa	Chordata	Bos mutus	72004	XP_014333195.1 PREDICTED: O-acetyl-ADP-ribose deacetylase MACROD1 [Bos mutus]	7.31e-67	539	118	89.8	100	48.6	-
NW_005871251.1:1706747-1707100	354	354	1	NW_005871251.1:1706747-1707100 Myotis lucifugus unplaced genomic scaffold, Myoluc2.0 scaffold_203, whole genome shotgun sequence	KAG5196494.1	254	74	191	Eukaryota	Metazoa	Chordata	Ovis aries	9940	KAG5196494.1 hypothetical protein JEQ12_011180 [Ovis aries]	1.03e-66	539	118	89.8	100	46.5	-
NW_005871251.1:1706747-1707100	354	354	1	NW_005871251.1:1706747-1707100 Myotis lucifugus unplaced genomic scaffold, Myoluc2.0 scaffold_203, whole genome shotgun sequence	XP_048313951.1	243	74	191	Eukaryota	Metazoa	Chordata	Myodes glareolus	447135	XP_048313951.1 ADP-ribose glycohydrolase MACROD1 isoform X1 [Myodes glareolus]	1.47e-66	537	118	89.8	100	48.6	-
NW_005871251.1:1706747-1707100	354	354	1	NW_005871251.1:1706747-1707100 Myotis lucifugus unplaced genomic scaffold, Myoluc2.0 scaffold_203, whole genome shotgun sequence	XP_024901964.1	243	74	191	Eukaryota	Metazoa	Chordata	Pteropus alecto	9402	XP_024901964.1 O-acetyl-ADP-ribose deacetylase MACROD1 [Pteropus alecto]	1.47e-66	537	118	89.8	100	48.6	-
NW_005871251.1:1706747-1707100	354	354	1	NW_005871251.1:1706747-1707100 Myotis lucifugus unplaced genomic scaffold, Myoluc2.0 scaffold_203, whole genome shotgun sequence	XP_005063955.1	323	154	271	Eukaryota	Metazoa	Chordata	Mesocricetus auratus	10036	XP_005063955.1 ADP-ribose glycohydrolase MACROD1 isoform X3 [Mesocricetus auratus]	2.03e-66	543	118	90.7	100	36.5	-
NW_005871251.1:1706747-1707100	354	354	1	NW_005871251.1:1706747-1707100 Myotis lucifugus unplaced genomic scaffold, Myoluc2.0 scaffold_203, whole genome shotgun sequence	XP_048313952.1	254	74	191	Eukaryota	Metazoa	Chordata	Myodes glareolus	447135	XP_048313952.1 ADP-ribose glycohydrolase MACROD1 isoform X2 [Myodes glareolus]	2.07e-66	537	118	89.8	100	46.5	-
NW_005871251.1:1706747-1707100	354	354	1	NW_005871251.1:1706747-1707100 Myotis lucifugus unplaced genomic scaffold, Myoluc2.0 scaffold_203, whole genome shotgun sequence	XP_011797999.1	243	74	191	Eukaryota	Metazoa	Chordata	Colobus angolensis palliatus	336983	XP_011797999.1 PREDICTED: O-acetyl-ADP-ribose deacetylase MACROD1 isoform X3 [Colobus angolensis palliatus]	2.09e-66	536	118	89.8	100	48.6	-
NW_005871251.1:1706747-1707100	354	354	1	NW_005871251.1:1706747-1707100 Myotis lucifugus unplaced genomic scaffold, Myoluc2.0 scaffold_203, whole genome shotgun sequence	XP_043437447.1	337	157	274	Eukaryota	Metazoa	Chordata	Prionailurus bengalensis	37029	XP_043437447.1 LOW QUALITY PROTEIN: ADP-ribose glycohydrolase MACROD1 [Prionailurus bengalensis]	2.14e-66	544	118	90.7	100	35.0	-
NW_005871251.1:1706747-1707100	354	354	1	NW_005871251.1:1706747-1707100 Myotis lucifugus unplaced genomic scaffold, Myoluc2.0 scaffold_203, whole genome shotgun sequence	XP_023095756.1	337	157	274	Eukaryota	Metazoa	Chordata	Felis catus	9685	XP_023095756.1 LOW QUALITY PROTEIN: ADP-ribose glycohydrolase MACROD1 [Felis catus]	2.14e-66	544	118	90.7	100	35.0	-
NW_005871251.1:1706747-1707100	354	354	1	NW_005871251.1:1706747-1707100 Myotis lucifugus unplaced genomic scaffold, Myoluc2.0 scaffold_203, whole genome shotgun sequence	XP_011797998.1	252	74	191	Eukaryota	Metazoa	Chordata	Colobus angolensis palliatus	336983	XP_011797998.1 PREDICTED: O-acetyl-ADP-ribose deacetylase MACROD1 isoform X2 [Colobus angolensis palliatus]	2.76e-66	536	118	89.8	100	46.8	-
NW_005871251.1:1706747-1707100	354	354	1	NW_005871251.1:1706747-1707100 Myotis lucifugus unplaced genomic scaffold, Myoluc2.0 scaffold_203, whole genome shotgun sequence	XP_012968464.1	334	154	271	Eukaryota	Metazoa	Chordata	Mesocricetus auratus	10036	XP_012968464.1 ADP-ribose glycohydrolase MACROD1 isoform X1 [Mesocricetus auratus]	2.79e-66	543	118	90.7	100	35.3	-
NW_005871251.1:1706747-1707100	354	354	1	NW_005871251.1:1706747-1707100 Myotis lucifugus unplaced genomic scaffold, Myoluc2.0 scaffold_203, whole genome shotgun sequence	XP_029812538.1	243	74	191	Eukaryota	Metazoa	Chordata	Suricata suricatta	37032	XP_029812538.1 ADP-ribose glycohydrolase MACROD1 isoform X2 [Suricata suricatta]	2.96e-66	535	118	89.0	100	48.6	-
NW_005871251.1:1706747-1707100	354	354	1	NW_005871251.1:1706747-1707100 Myotis lucifugus unplaced genomic scaffold, Myoluc2.0 scaffold_203, whole genome shotgun sequence	XP_029812537.1	254	74	191	Eukaryota	Metazoa	Chordata	Suricata suricatta	37032	XP_029812537.1 ADP-ribose glycohydrolase MACROD1 isoform X1 [Suricata suricatta]	4.17e-66	535	118	89.0	100	46.5	-
NW_005871251.1:1706747-1707100	354	354	1	NW_005871251.1:1706747-1707100 Myotis lucifugus unplaced genomic scaffold, Myoluc2.0 scaffold_203, whole genome shotgun sequence	XP_025771137.1	312	132	249	Eukaryota	Metazoa	Chordata	Puma concolor	9696	XP_025771137.1 O-acetyl-ADP-ribose deacetylase MACROD1 [Puma concolor]	4.19e-66	540	118	89.8	100	37.8	-
NW_005871251.1:1706747-1707100	354	354	1	NW_005871251.1:1706747-1707100 Myotis lucifugus unplaced genomic scaffold, Myoluc2.0 scaffold_203, whole genome shotgun sequence	XP_011797997.1	278	74	191	Eukaryota	Metazoa	Chordata	Colobus angolensis palliatus	336983	XP_011797997.1 PREDICTED: O-acetyl-ADP-ribose deacetylase MACROD1 isoform X1 [Colobus angolensis palliatus]	6.14e-66	536	118	89.8	100	42.4	-
NW_005871251.1:1706747-1707100	354	354	1	NW_005871251.1:1706747-1707100 Myotis lucifugus unplaced genomic scaffold, Myoluc2.0 scaffold_203, whole genome shotgun sequence	XP_046927364.1	326	157	274	Eukaryota	Metazoa	Chordata	Lynx rufus	61384	XP_046927364.1 LOW QUALITY PROTEIN: ADP-ribose glycohydrolase MACROD1-like [Lynx rufus]	6.29e-66	540	118	89.8	100	36.2	-
NW_005871251.1:1706747-1707100	354	354	1	NW_005871251.1:1706747-1707100 Myotis lucifugus unplaced genomic scaffold, Myoluc2.0 scaffold_203, whole genome shotgun sequence	XP_010836389.1	323	115	232	Eukaryota	Metazoa	Chordata	Bison bison bison	43346	XP_010836389.1 PREDICTED: O-acetyl-ADP-ribose deacetylase MACROD1 [Bison bison bison]	8.17e-66	539	118	89.8	100	36.5	-
NW_005871251.1:1706747-1707100	354	354	1	NW_005871251.1:1706747-1707100 Myotis lucifugus unplaced genomic scaffold, Myoluc2.0 scaffold_203, whole genome shotgun sequence	XP_042760201.1	337	157	274	Eukaryota	Metazoa	Chordata	Panthera leo;Panthera tigris	9689;9694	XP_042760201.1 LOW QUALITY PROTEIN: ADP-ribose glycohydrolase MACROD1 [Panthera leo]	8.61e-66	540	118	89.8	100	35.0	-
NW_005871268.1:1979715-1980644	930	1	930	NW_005871268.1:1979715-1980644 Myotis lucifugus unplaced genomic scaffold, Myoluc2.0 scaffold_220, whole genome shotgun sequence	XP_005879052.1	698	270	579	Eukaryota	Metazoa	Chordata	Myotis brandtii	109478	XP_005879052.1 PREDICTED: long-chain-fatty-acid--CoA ligase 1 [Myotis brandtii]	3.96e-222	1627	310	99.0	100	44.4	+
NW_005871268.1:1979715-1980644	930	1	930	NW_005871268.1:1979715-1980644 Myotis lucifugus unplaced genomic scaffold, Myoluc2.0 scaffold_220, whole genome shotgun sequence	XP_036208509.1	698	270	579	Eukaryota	Metazoa	Chordata	Myotis myotis	51298	XP_036208509.1 long-chain-fatty-acid--CoA ligase 1-like [Myotis myotis]	2.53e-208	1536	310	93.5	100	44.4	+
NW_005871268.1:1979715-1980644	930	1	930	NW_005871268.1:1979715-1980644 Myotis lucifugus unplaced genomic scaffold, Myoluc2.0 scaffold_220, whole genome shotgun sequence	XP_036312298.1	698	270	579	Eukaryota	Metazoa	Chordata	Pipistrellus kuhlii	59472	XP_036312298.1 long-chain-fatty-acid--CoA ligase 1 isoform X2 [Pipistrellus kuhlii]	5.91e-197	1461	310	88.1	100	44.4	+
NW_005871268.1:1979715-1980644	930	1	930	NW_005871268.1:1979715-1980644 Myotis lucifugus unplaced genomic scaffold, Myoluc2.0 scaffold_220, whole genome shotgun sequence	XP_036156683.1	698	270	579	Eukaryota	Metazoa	Chordata	Myotis myotis	51298	XP_036156683.1 long-chain-fatty-acid--CoA ligase 1 isoform X3 [Myotis myotis]	6.79e-196	1454	310	88.1	100	44.4	+
NW_005871268.1:1979715-1980644	930	1	930	NW_005871268.1:1979715-1980644 Myotis lucifugus unplaced genomic scaffold, Myoluc2.0 scaffold_220, whole genome shotgun sequence	XP_014314592.1	699	271	580	Eukaryota	Metazoa	Chordata	Myotis lucifugus	59463	XP_014314592.1 long-chain-fatty-acid--CoA ligase 1 isoform X4 [Myotis lucifugus]	1.41e-195	1452	310	87.7	100	44.3	+
NW_005871268.1:1979715-1980644	930	1	930	NW_005871268.1:1979715-1980644 Myotis lucifugus unplaced genomic scaffold, Myoluc2.0 scaffold_220, whole genome shotgun sequence	XP_014386890.1	699	271	580	Eukaryota	Metazoa	Chordata	Myotis brandtii	109478	XP_014386890.1 PREDICTED: long-chain-fatty-acid--CoA ligase 1 isoform X1 [Myotis brandtii]	8.07e-195	1447	310	87.4	100	44.3	+
NW_005871268.1:1979715-1980644	930	1	930	NW_005871268.1:1979715-1980644 Myotis lucifugus unplaced genomic scaffold, Myoluc2.0 scaffold_220, whole genome shotgun sequence	XP_038546147.1	698	270	579	Eukaryota	Metazoa	Chordata	Canis lupus familiaris	9615	XP_038546147.1 long-chain-fatty-acid--CoA ligase 1 isoform X2 [Canis lupus familiaris]	1.27e-193	1439	310	86.8	100	44.4	+
NW_005871268.1:1979715-1980644	930	1	930	NW_005871268.1:1979715-1980644 Myotis lucifugus unplaced genomic scaffold, Myoluc2.0 scaffold_220, whole genome shotgun sequence	XP_025874092.1	698	270	579	Eukaryota	Metazoa	Chordata	Vulpes vulpes;Vulpes lagopus	9627;494514	XP_025874092.1 long-chain-fatty-acid--CoA ligase 1 isoform X1 [Vulpes vulpes]	2.56e-193	1437	310	86.8	100	44.4	+
NW_005871268.1:1979715-1980644	930	1	930	NW_005871268.1:1979715-1980644 Myotis lucifugus unplaced genomic scaffold, Myoluc2.0 scaffold_220, whole genome shotgun sequence	XP_022259939.1	698	270	579	Eukaryota	Metazoa	Chordata	Canis lupus familiaris	9615	XP_022259939.1 long-chain-fatty-acid--CoA ligase 1 isoform X2 [Canis lupus familiaris]	2.56e-193	1437	310	86.8	100	44.4	+
NW_005871268.1:1979715-1980644	930	1	930	NW_005871268.1:1979715-1980644 Myotis lucifugus unplaced genomic scaffold, Myoluc2.0 scaffold_220, whole genome shotgun sequence	XP_025327600.2	720	292	601	Eukaryota	Metazoa	Chordata	Canis lupus dingo	286419	XP_025327600.2 long-chain-fatty-acid--CoA ligase 1 isoform X4 [Canis lupus dingo]	5.18e-193	1437	310	86.8	100	43.1	+
NW_005871268.1:1979715-1980644	930	1	930	NW_005871268.1:1979715-1980644 Myotis lucifugus unplaced genomic scaffold, Myoluc2.0 scaffold_220, whole genome shotgun sequence	XP_014447858.1	698	270	579	Eukaryota	Metazoa	Chordata	Tupaia chinensis	246437	XP_014447858.1 long-chain-fatty-acid--CoA ligase 1 isoform X2 [Tupaia chinensis]	7.28e-193	1434	310	86.8	100	44.4	+
NW_005871268.1:1979715-1980644	930	1	930	NW_005871268.1:1979715-1980644 Myotis lucifugus unplaced genomic scaffold, Myoluc2.0 scaffold_220, whole genome shotgun sequence	XP_034815387.1	527	99	408	Eukaryota	Metazoa	Chordata	Pan paniscus	9597	XP_034815387.1 long-chain-fatty-acid--CoA ligase 1 isoform X5 [Pan paniscus]	1.29e-192	1416	310	83.9	100	58.8	+
NW_005871268.1:1979715-1980644	930	1	930	NW_005871268.1:1979715-1980644 Myotis lucifugus unplaced genomic scaffold, Myoluc2.0 scaffold_220, whole genome shotgun sequence	NP_001244131.1	698	270	579	Eukaryota	Metazoa	Chordata	Callithrix jacchus	9483	NP_001244131.1 long-chain-fatty-acid--CoA ligase 1 [Callithrix jacchus]	5.90e-192	1428	310	84.8	100	44.4	+
NW_005871268.1:1979715-1980644	930	1	924	NW_005871268.1:1979715-1980644 Myotis lucifugus unplaced genomic scaffold, Myoluc2.0 scaffold_220, whole genome shotgun sequence	XP_014960049.3	699	271	578	Eukaryota	Metazoa	Chordata	Ovis aries	9940	XP_014960049.3 long-chain-fatty-acid--CoA ligase 1 isoform X2 [Ovis aries]	6.09e-192	1428	308	86.4	99.4	44.1	+
NW_005871268.1:1979715-1980644	930	1	930	NW_005871268.1:1979715-1980644 Myotis lucifugus unplaced genomic scaffold, Myoluc2.0 scaffold_220, whole genome shotgun sequence	XP_012662425.1	698	270	579	Eukaryota	Metazoa	Chordata	Otolemur garnettii	30611	XP_012662425.1 long-chain-fatty-acid--CoA ligase 1 isoform X1 [Otolemur garnettii]	8.36e-192	1427	310	85.2	100	44.4	+
NW_005871268.1:1979715-1980644	930	1	930	NW_005871268.1:1979715-1980644 Myotis lucifugus unplaced genomic scaffold, Myoluc2.0 scaffold_220, whole genome shotgun sequence	XP_035148219.1	725	297	606	Eukaryota	Metazoa	Chordata	Callithrix jacchus	9483	XP_035148219.1 long-chain-fatty-acid--CoA ligase 1 isoform X1 [Callithrix jacchus]	1.40e-191	1428	310	84.8	100	42.8	+
NW_005871268.1:1979715-1980644	930	1	930	NW_005871268.1:1979715-1980644 Myotis lucifugus unplaced genomic scaffold, Myoluc2.0 scaffold_220, whole genome shotgun sequence	XP_006744797.1	686	258	567	Eukaryota	Metazoa	Chordata	Leptonychotes weddellii	9713	XP_006744797.1 long-chain-fatty-acid--CoA ligase 1 isoform X2 [Leptonychotes weddellii]	1.62e-191	1424	310	85.2	100	45.2	+
NW_005871268.1:1979715-1980644	930	1	930	NW_005871268.1:1979715-1980644 Myotis lucifugus unplaced genomic scaffold, Myoluc2.0 scaffold_220, whole genome shotgun sequence	XP_032269545.1	698	270	579	Eukaryota	Metazoa	Chordata	Phoca vitulina	9720	XP_032269545.1 long-chain-fatty-acid--CoA ligase 1 isoform X3 [Phoca vitulina]	1.68e-191	1425	310	85.5	100	44.4	+
NW_005871268.1:1979715-1980644	930	1	930	NW_005871268.1:1979715-1980644 Myotis lucifugus unplaced genomic scaffold, Myoluc2.0 scaffold_220, whole genome shotgun sequence	XP_049488515.1	698	270	579	Eukaryota	Metazoa	Chordata	Panthera uncia	29064	XP_049488515.1 long-chain-fatty-acid--CoA ligase 1 isoform X2 [Panthera uncia]	1.68e-191	1425	310	85.5	100	44.4	+
NW_005871268.1:1979715-1980644	930	1	930	NW_005871268.1:1979715-1980644 Myotis lucifugus unplaced genomic scaffold, Myoluc2.0 scaffold_220, whole genome shotgun sequence	XP_029790405.1	698	270	579	Eukaryota	Metazoa	Chordata	Suricata suricatta	37032	XP_029790405.1 long-chain-fatty-acid--CoA ligase 1 isoform X2 [Suricata suricatta]	1.68e-191	1425	310	84.8	100	44.4	+
NW_005871268.1:1979715-1980644	930	1	930	NW_005871268.1:1979715-1980644 Myotis lucifugus unplaced genomic scaffold, Myoluc2.0 scaffold_220, whole genome shotgun sequence	XP_019277829.1	698	270	579	Eukaryota	Metazoa	Chordata	Panthera pardus	9691	XP_019277829.1 PREDICTED: long-chain-fatty-acid--CoA ligase 1 isoform X2 [Panthera pardus]	1.68e-191	1425	310	85.5	100	44.4	+
NW_005871268.1:1979715-1980644	930	1	930	NW_005871268.1:1979715-1980644 Myotis lucifugus unplaced genomic scaffold, Myoluc2.0 scaffold_220, whole genome shotgun sequence	XP_042838911.1	698	270	579	Eukaryota	Metazoa	Chordata	Panthera tigris	9694	XP_042838911.1 long-chain-fatty-acid--CoA ligase 1 isoform X3 [Panthera tigris]	1.68e-191	1425	310	85.5	100	44.4	+
NW_005871268.1:1979715-1980644	930	1	930	NW_005871268.1:1979715-1980644 Myotis lucifugus unplaced genomic scaffold, Myoluc2.0 scaffold_220, whole genome shotgun sequence	XP_035926508.1	698	270	579	Eukaryota	Metazoa	Chordata	Halichoerus grypus	9711	XP_035926508.1 long-chain-fatty-acid--CoA ligase 1 isoform X2 [Halichoerus grypus]	1.68e-191	1425	310	85.5	100	44.4	+
NW_005871268.1:1979715-1980644	930	1	930	NW_005871268.1:1979715-1980644 Myotis lucifugus unplaced genomic scaffold, Myoluc2.0 scaffold_220, whole genome shotgun sequence	XP_034860142.1	698	270	579	Eukaryota	Metazoa	Chordata	Mirounga leonina;Mirounga angustirostris	9715;9716	XP_034860142.1 long-chain-fatty-acid--CoA ligase 1 isoform X2 [Mirounga leonina]	1.68e-191	1425	310	85.5	100	44.4	+
NW_005871268.1:1979715-1980644	930	1	930	NW_005871268.1:1979715-1980644 Myotis lucifugus unplaced genomic scaffold, Myoluc2.0 scaffold_220, whole genome shotgun sequence	XP_042790231.1	698	270	579	Eukaryota	Metazoa	Chordata	Panthera leo	9689	XP_042790231.1 long-chain-fatty-acid--CoA ligase 1 isoform X3 [Panthera leo]	2.38e-191	1424	310	85.2	100	44.4	+
NW_005871384.1:1120133-1120702	570	1	570	NW_005871384.1:1120133-1120702 Myotis lucifugus unplaced genomic scaffold, Myoluc2.0 scaffold_336, whole genome shotgun sequence	XP_023620328.1	290	40	229	Eukaryota	Metazoa	Chordata	Myotis lucifugus	59463	XP_023620328.1 GTPase IMAP family member 6 isoform X2 [Myotis lucifugus]	4.50e-131	974	190	100	100	65.5	+
NW_005871384.1:1120133-1120702	570	1	570	NW_005871384.1:1120133-1120702 Myotis lucifugus unplaced genomic scaffold, Myoluc2.0 scaffold_336, whole genome shotgun sequence	XP_006101100.1	330	80	269	Eukaryota	Metazoa	Chordata	Myotis lucifugus	59463	XP_006101100.1 GTPase IMAP family member 6 isoform X1 [Myotis lucifugus]	1.80e-130	974	190	100	100	57.6	+
NW_005871384.1:1120133-1120702	570	1	570	NW_005871384.1:1120133-1120702 Myotis lucifugus unplaced genomic scaffold, Myoluc2.0 scaffold_336, whole genome shotgun sequence	XP_005866910.1	330	80	269	Eukaryota	Metazoa	Chordata	Myotis brandtii	109478	XP_005866910.1 PREDICTED: GTPase IMAP family member 6 [Myotis brandtii]	1.63e-126	948	190	97.9	100	57.6	+
NW_005871384.1:1120133-1120702	570	1	570	NW_005871384.1:1120133-1120702 Myotis lucifugus unplaced genomic scaffold, Myoluc2.0 scaffold_336, whole genome shotgun sequence	XP_036184848.1	330	80	269	Eukaryota	Metazoa	Chordata	Myotis myotis	51298	XP_036184848.1 GTPase IMAP family member 6-like isoform X1 [Myotis myotis]	1.63e-126	948	190	97.9	100	57.6	+
NW_005871384.1:1120133-1120702	570	1	570	NW_005871384.1:1120133-1120702 Myotis lucifugus unplaced genomic scaffold, Myoluc2.0 scaffold_336, whole genome shotgun sequence	EPQ08162.1	342	92	281	Eukaryota	Metazoa	Chordata	Myotis brandtii	109478	EPQ08162.1 GTPase IMAP family member 6 [Myotis brandtii]	2.45e-126	948	190	97.9	100	55.6	+
NW_005871384.1:1120133-1120702	570	1	570	NW_005871384.1:1120133-1120702 Myotis lucifugus unplaced genomic scaffold, Myoluc2.0 scaffold_336, whole genome shotgun sequence	XP_006776103.1	329	79	268	Eukaryota	Metazoa	Chordata	Myotis davidii	225400	XP_006776103.1 PREDICTED: LOW QUALITY PROTEIN: GTPase IMAP family member 6-like [Myotis davidii]	2.21e-119	901	190	94.2	100	57.8	+
NW_005871384.1:1120133-1120702	570	1	570	NW_005871384.1:1120133-1120702 Myotis lucifugus unplaced genomic scaffold, Myoluc2.0 scaffold_336, whole genome shotgun sequence	XP_036184840.1	337	103	292	Eukaryota	Metazoa	Chordata	Myotis myotis	51298	XP_036184840.1 GTPase IMAP family member 6-like [Myotis myotis]	3.69e-115	874	190	89.5	100	56.4	+
NW_005871384.1:1120133-1120702	570	1	570	NW_005871384.1:1120133-1120702 Myotis lucifugus unplaced genomic scaffold, Myoluc2.0 scaffold_336, whole genome shotgun sequence	XP_036268636.1	330	80	269	Eukaryota	Metazoa	Chordata	Pipistrellus kuhlii	59472	XP_036268636.1 GTPase IMAP family member 6 isoform X3 [Pipistrellus kuhlii]	2.85e-108	828	190	85.8	100	57.6	+
NW_005871384.1:1120133-1120702	570	1	570	NW_005871384.1:1120133-1120702 Myotis lucifugus unplaced genomic scaffold, Myoluc2.0 scaffold_336, whole genome shotgun sequence	XP_036268635.1	332	82	271	Eukaryota	Metazoa	Chordata	Pipistrellus kuhlii	59472	XP_036268635.1 GTPase IMAP family member 6 isoform X2 [Pipistrellus kuhlii]	3.05e-108	828	190	85.8	100	57.2	+
NW_005871384.1:1120133-1120702	570	1	570	NW_005871384.1:1120133-1120702 Myotis lucifugus unplaced genomic scaffold, Myoluc2.0 scaffold_336, whole genome shotgun sequence	XP_045428373.1	333	83	272	Eukaryota	Metazoa	Chordata	Pipistrellus kuhlii	59472	XP_045428373.1 GTPase IMAP family member 6 isoform X1 [Pipistrellus kuhlii]	3.15e-108	828	190	85.8	100	57.1	+
NW_005871384.1:1120133-1120702	570	1	570	NW_005871384.1:1120133-1120702 Myotis lucifugus unplaced genomic scaffold, Myoluc2.0 scaffold_336, whole genome shotgun sequence	XP_008159666.1	297	47	236	Eukaryota	Metazoa	Chordata	Eptesicus fuscus	29078	XP_008159666.1 GTPase IMAP family member 6-like [Eptesicus fuscus]	7.72e-108	822	190	85.3	100	64.0	+
NW_005871384.1:1120133-1120702	570	1	528	NW_005871384.1:1120133-1120702 Myotis lucifugus unplaced genomic scaffold, Myoluc2.0 scaffold_336, whole genome shotgun sequence	XP_008159921.2	192	17	192	Eukaryota	Metazoa	Chordata	Eptesicus fuscus	29078	XP_008159921.2 GTPase IMAP family member 6-like, partial [Eptesicus fuscus]	6.07e-102	773	176	86.9	92.6	91.7	+
NW_005871384.1:1120133-1120702	570	1	570	NW_005871384.1:1120133-1120702 Myotis lucifugus unplaced genomic scaffold, Myoluc2.0 scaffold_336, whole genome shotgun sequence	KAF5918986.1	267	17	206	Eukaryota	Metazoa	Chordata	Diceros bicornis minor	77932	KAF5918986.1 hypothetical protein HPG69_016359 [Diceros bicornis minor]	1.85e-99	764	190	79.5	100	71.2	+
NW_005871384.1:1120133-1120702	570	1	570	NW_005871384.1:1120133-1120702 Myotis lucifugus unplaced genomic scaffold, Myoluc2.0 scaffold_336, whole genome shotgun sequence	XP_016052505.1	274	82	269	Eukaryota	Metazoa	Chordata	Miniopterus natalensis	291302	XP_016052505.1 PREDICTED: GTPase IMAP family member 6 [Miniopterus natalensis]	4.73e-99	762	190	80.0	100	68.6	+
NW_005871384.1:1120133-1120702	570	1	570	NW_005871384.1:1120133-1120702 Myotis lucifugus unplaced genomic scaffold, Myoluc2.0 scaffold_336, whole genome shotgun sequence	XP_014643133.1	267	17	206	Eukaryota	Metazoa	Chordata	Ceratotherium simum simum	73337	XP_014643133.1 PREDICTED: GTPase IMAP family member 6-like [Ceratotherium simum simum]	7.52e-99	760	190	79.5	100	71.2	+
NW_005871384.1:1120133-1120702	570	1	570	NW_005871384.1:1120133-1120702 Myotis lucifugus unplaced genomic scaffold, Myoluc2.0 scaffold_336, whole genome shotgun sequence	XP_036102453.1	335	85	274	Eukaryota	Metazoa	Chordata	Molossus molossus	27622	XP_036102453.1 GTPase IMAP family member 6 [Molossus molossus]	8.72e-99	766	190	78.4	100	56.7	+
NW_005871384.1:1120133-1120702	570	1	570	NW_005871384.1:1120133-1120702 Myotis lucifugus unplaced genomic scaffold, Myoluc2.0 scaffold_336, whole genome shotgun sequence	XP_014643131.1	292	42	231	Eukaryota	Metazoa	Chordata	Ceratotherium simum simum	73337	XP_014643131.1 PREDICTED: GTPase IMAP family member 6-like [Ceratotherium simum simum]	7.03e-98	756	190	79.5	100	65.1	+
NW_005871384.1:1120133-1120702	570	1	570	NW_005871384.1:1120133-1120702 Myotis lucifugus unplaced genomic scaffold, Myoluc2.0 scaffold_336, whole genome shotgun sequence	XP_032955117.1	326	41	230	Eukaryota	Metazoa	Chordata	Rhinolophus ferrumequinum	59479	XP_032955117.1 GTPase IMAP family member 6 [Rhinolophus ferrumequinum]	8.16e-95	739	190	76.3	100	58.3	+
NW_005871384.1:1120133-1120702	570	1	570	NW_005871384.1:1120133-1120702 Myotis lucifugus unplaced genomic scaffold, Myoluc2.0 scaffold_336, whole genome shotgun sequence	EPY72662.1	218	17	206	Eukaryota	Metazoa	Chordata	Camelus ferus	419612	EPY72662.1 GTPase IMAP family member 6-like protein [Camelus ferus]	4.98e-93	717	190	74.7	100	87.2	+
NW_005871384.1:1120133-1120702	570	1	570	NW_005871384.1:1120133-1120702 Myotis lucifugus unplaced genomic scaffold, Myoluc2.0 scaffold_336, whole genome shotgun sequence	XP_020040454.1	311	97	286	Eukaryota	Metazoa	Chordata	Castor canadensis	51338	XP_020040454.1 GTPase IMAP family member 6 [Castor canadensis]	9.49e-93	724	190	75.3	100	61.1	+
NW_005871384.1:1120133-1120702	570	1	570	NW_005871384.1:1120133-1120702 Myotis lucifugus unplaced genomic scaffold, Myoluc2.0 scaffold_336, whole genome shotgun sequence	XP_007472196.1	334	95	284	Eukaryota	Metazoa	Chordata	Lipotes vexillifer	118797	XP_007472196.1 PREDICTED: LOW QUALITY PROTEIN: GTPase, IMAP family member 6 [Lipotes vexillifer]	1.99e-92	724	190	74.2	100	56.9	+
NW_005871384.1:1120133-1120702	570	1	570	NW_005871384.1:1120133-1120702 Myotis lucifugus unplaced genomic scaffold, Myoluc2.0 scaffold_336, whole genome shotgun sequence	XP_045054617.1	298	105	294	Eukaryota	Metazoa	Chordata	Desmodus rotundus	9430	XP_045054617.1 GTPase IMAP family member 6 [Desmodus rotundus]	3.57e-92	719	190	72.6	100	63.8	+
NW_005871384.1:1120133-1120702	570	1	570	NW_005871384.1:1120133-1120702 Myotis lucifugus unplaced genomic scaffold, Myoluc2.0 scaffold_336, whole genome shotgun sequence	KAB1275862.1	304	103	292	Eukaryota	Metazoa	Chordata	Camelus dromedarius	9838	KAB1275862.1 GTPase IMAP family member 6 [Camelus dromedarius]	8.73e-92	717	190	74.7	100	62.5	+
NW_005871384.1:1120133-1120702	570	1	570	NW_005871384.1:1120133-1120702 Myotis lucifugus unplaced genomic scaffold, Myoluc2.0 scaffold_336, whole genome shotgun sequence	XP_036755506.1	347	97	286	Eukaryota	Metazoa	Chordata	Manis pentadactyla	143292	XP_036755506.1 GTPase IMAP family member 6 [Manis pentadactyla]	1.21e-91	720	190	75.3	100	54.8	+
NW_005871384.1:1120133-1120702	570	1	570	NW_005871384.1:1120133-1120702 Myotis lucifugus unplaced genomic scaffold, Myoluc2.0 scaffold_336, whole genome shotgun sequence	XP_032499104.1	346	96	285	Eukaryota	Metazoa	Chordata	Phocoena sinus	42100	XP_032499104.1 GTPase IMAP family member 6 [Phocoena sinus]	1.66e-91	719	190	73.7	100	54.9	+
NW_005871405.1:868036-868197	162	162	43	NW_005871405.1:868036-868197 Myotis lucifugus unplaced genomic scaffold, Myoluc2.0 scaffold_357, whole genome shotgun sequence	CAD7688991.1	197	99	138	Eukaryota	Metazoa	Chordata	Nyctereutes procyonoides	34880	CAD7688991.1 unnamed protein product [Nyctereutes procyonoides]	2.48e-17	200	40	92.5	74.1	20.3	-
NW_005871405.1:868036-868197	162	162	43	NW_005871405.1:868036-868197 Myotis lucifugus unplaced genomic scaffold, Myoluc2.0 scaffold_357, whole genome shotgun sequence	XP_031534646.1	246	32	71	Eukaryota	Metazoa	Chordata	Vicugna pacos	30538	XP_031534646.1 uncharacterized protein LOC116280854 [Vicugna pacos]	2.34e-16	196	40	90.0	74.1	16.3	-
NW_005871405.1:868036-868197	162	162	43	NW_005871405.1:868036-868197 Myotis lucifugus unplaced genomic scaffold, Myoluc2.0 scaffold_357, whole genome shotgun sequence	XP_032197710.1	273	170	209	Eukaryota	Metazoa	Chordata	Mustela erminea	36723	XP_032197710.1 uncharacterized protein LOC116590212 [Mustela erminea]	3.45e-16	196	40	90.0	74.1	14.7	-
NW_005871405.1:868036-868197	162	162	43	NW_005871405.1:868036-868197 Myotis lucifugus unplaced genomic scaffold, Myoluc2.0 scaffold_357, whole genome shotgun sequence	XP_031308646.1	295	173	212	Eukaryota	Metazoa	Chordata	Camelus dromedarius	9838	XP_031308646.1 uncharacterized protein LOC116153375 [Camelus dromedarius]	4.51e-16	196	40	90.0	74.1	13.6	-
NW_005871405.1:868036-868197	162	162	31	NW_005871405.1:868036-868197 Myotis lucifugus unplaced genomic scaffold, Myoluc2.0 scaffold_357, whole genome shotgun sequence	XP_009557106.1	130	26	69	Eukaryota	Metazoa	Chordata	Cuculus canorus	55661	XP_009557106.1 PREDICTED: uncharacterized protein LOC104057446 [Cuculus canorus]	1.60e-14	177	44	77.3	81.5	33.8	-
NW_005871405.1:868036-868197	162	162	43	NW_005871405.1:868036-868197 Myotis lucifugus unplaced genomic scaffold, Myoluc2.0 scaffold_357, whole genome shotgun sequence	XP_031805160.1	210	67	106	Eukaryota	Metazoa	Chordata	Sarcophilus harrisii	9305	XP_031805160.1 LOW QUALITY PROTEIN: uncharacterized protein LOC116420993 [Sarcophilus harrisii]	2.11e-14	181	40	82.5	74.1	19.0	-
NW_005871405.1:868036-868197	162	162	31	NW_005871405.1:868036-868197 Myotis lucifugus unplaced genomic scaffold, Myoluc2.0 scaffold_357, whole genome shotgun sequence	KAG8126713.1	257	56	99	Eukaryota	Metazoa	Chordata	Naja naja	35670	KAG8126713.1 hypothetical protein E2320_021784 [Naja naja]	1.20e-12	171	44	77.3	81.5	17.1	-
NW_005871405.1:868036-868197	162	150	43	NW_005871405.1:868036-868197 Myotis lucifugus unplaced genomic scaffold, Myoluc2.0 scaffold_357, whole genome shotgun sequence	KAB1278158.1	255	172	207	Eukaryota	Metazoa	Chordata	Camelus dromedarius	9838	KAB1278158.1 hypothetical protein Cadr_000005942 [Camelus dromedarius]	3.18e-12	168	36	86.1	66.7	14.1	-
NW_005871405.1:868036-868197	162	162	43	NW_005871405.1:868036-868197 Myotis lucifugus unplaced genomic scaffold, Myoluc2.0 scaffold_357, whole genome shotgun sequence	KAB5559363.1	265	7	46	Eukaryota	Metazoa	Chordata	Pangasianodon hypophthalmus	310915	KAB5559363.1 hypothetical protein PHYPO_G00028160 [Pangasianodon hypophthalmus]	2.57e-11	162	40	75.0	74.1	15.1	-
NW_005871405.1:868036-868197	162	162	34	NW_005871405.1:868036-868197 Myotis lucifugus unplaced genomic scaffold, Myoluc2.0 scaffold_357, whole genome shotgun sequence	KAG1933430.1	503	411	453	Eukaryota	Metazoa	Chordata	Pimephales promelas	90988	KAG1933430.1 keratin [Pimephales promelas]	3.56e-11	163	43	72.1	79.6	8.5	-
NW_005871405.1:868036-868197	162	162	34	NW_005871405.1:868036-868197 Myotis lucifugus unplaced genomic scaffold, Myoluc2.0 scaffold_357, whole genome shotgun sequence	RXN24566.1	1006	410	452	Eukaryota	Metazoa	Chordata	Labeo rohita	84645	RXN24566.1 type I cytoskeletal 19-like protein [Labeo rohita]	3.59e-11	163	43	72.1	79.6	4.3	-
NW_005871405.1:868036-868197	162	156	43	NW_005871405.1:868036-868197 Myotis lucifugus unplaced genomic scaffold, Myoluc2.0 scaffold_357, whole genome shotgun sequence	KAB5559380.1	303	21	58	Eukaryota	Metazoa	Chordata	Pangasianodon hypophthalmus	310915	KAB5559380.1 hypothetical protein PHYPO_G00028330 [Pangasianodon hypophthalmus]	1.26e-10	158	38	76.3	70.4	12.5	-
NW_005871405.1:868036-868197	162	159	49	NW_005871405.1:868036-868197 Myotis lucifugus unplaced genomic scaffold, Myoluc2.0 scaffold_357, whole genome shotgun sequence	XP_015281084.1	303	205	241	Eukaryota	Metazoa	Chordata	Gekko japonicus	146911	XP_015281084.1 PREDICTED: L-2-hydroxyglutarate dehydrogenase, mitochondrial [Gekko japonicus]	1.74e-10	157	37	78.4	68.5	12.2	-
NW_005871405.1:868036-868197	162	161	63	NW_005871405.1:868036-868197 Myotis lucifugus unplaced genomic scaffold, Myoluc2.0 scaffold_357, whole genome shotgun sequence	XP_039422655.1	189	157	189	Eukaryota	Metazoa	Chordata	Corvus cornix cornix	932674	XP_039422655.1 ADP-ribosylation factor-like protein 15 isoform X3 [Corvus cornix cornix]	7.61e-10	149	33	81.8	61.1	17.5	-
NW_005871405.1:868036-868197	162	162	34	NW_005871405.1:868036-868197 Myotis lucifugus unplaced genomic scaffold, Myoluc2.0 scaffold_357, whole genome shotgun sequence	KAE8288515.1	259	11	53	Eukaryota	Metazoa	Chordata	Larimichthys crocea	215358	KAE8288515.1 CKLF-like MARVEL transmembrane domain-containing protein 8 [Larimichthys crocea]	1.27e-09	150	43	65.1	79.6	16.6	-
NW_005871405.1:868036-868197	162	156	43	NW_005871405.1:868036-868197 Myotis lucifugus unplaced genomic scaffold, Myoluc2.0 scaffold_357, whole genome shotgun sequence	GCC23884.1	118	11	48	Eukaryota	Metazoa	Chordata	Chiloscyllium punctatum	137246	GCC23884.1 hypothetical protein [Chiloscyllium punctatum]	1.65e-09	143	38	68.4	70.4	32.2	-
NW_005871405.1:868036-868197	162	162	28	NW_005871405.1:868036-868197 Myotis lucifugus unplaced genomic scaffold, Myoluc2.0 scaffold_357, whole genome shotgun sequence	KAG7508226.1	105	5	49	Eukaryota	Metazoa	Chordata	Solea senegalensis	28829	KAG7508226.1 hypothetical protein JOB18_007023 [Solea senegalensis]	1.74e-09	142	45	64.4	83.3	42.9	-
NW_005871405.1:868036-868197	162	162	34	NW_005871405.1:868036-868197 Myotis lucifugus unplaced genomic scaffold, Myoluc2.0 scaffold_357, whole genome shotgun sequence	XP_049929405.1	474	393	438	Eukaryota	Metazoa	Chordata	Epinephelus moara	300413	XP_049929405.1 uncharacterized protein LOC126408083 [Epinephelus moara]	2.07e-09	150	46	67.4	79.6	9.7	-
NW_005871405.1:868036-868197	162	161	36	NW_005871405.1:868036-868197 Myotis lucifugus unplaced genomic scaffold, Myoluc2.0 scaffold_357, whole genome shotgun sequence	XP_032005974.1	229	179	220	Eukaryota	Metazoa	Chordata	Hylobates moloch	81572	XP_032005974.1 uncharacterized protein LOC116466896 [Hylobates moloch]	6.73e-09	144	42	66.7	77.8	18.3	-
NW_005871405.1:868036-868197	162	144	34	NW_005871405.1:868036-868197 Myotis lucifugus unplaced genomic scaffold, Myoluc2.0 scaffold_357, whole genome shotgun sequence	RXN03634.1	234	5	41	Eukaryota	Metazoa	Chordata	Labeo rohita	84645	RXN03634.1 bcl-2 15 [Labeo rohita]	7.37e-09	144	37	70.3	68.5	15.8	-
NW_005871405.1:868036-868197	162	162	34	NW_005871405.1:868036-868197 Myotis lucifugus unplaced genomic scaffold, Myoluc2.0 scaffold_357, whole genome shotgun sequence	OCT67434.1	92	23	65	Eukaryota	Metazoa	Chordata	Xenopus laevis	8355	OCT67434.1 hypothetical protein XELAEV_18038730mg [Xenopus laevis]	2.09e-08	134	43	65.1	79.6	46.7	-
NW_005871405.1:868036-868197	162	156	34	NW_005871405.1:868036-868197 Myotis lucifugus unplaced genomic scaffold, Myoluc2.0 scaffold_357, whole genome shotgun sequence	OCT67432.1	89	22	62	Eukaryota	Metazoa	Chordata	Xenopus laevis	8355	OCT67432.1 hypothetical protein XELAEV_18038728mg [Xenopus laevis]	5.56e-08	131	41	65.9	75.9	46.1	-
NW_005871405.1:868036-868197	162	153	34	NW_005871405.1:868036-868197 Myotis lucifugus unplaced genomic scaffold, Myoluc2.0 scaffold_357, whole genome shotgun sequence	RXN10740.1	835	531	570	Eukaryota	Metazoa	Chordata	Labeo rohita	84645	RXN10740.1 type I cytoskeletal 19-like protein [Labeo rohita]	6.50e-08	139	40	67.5	74.1	4.8	-
NW_005871405.1:868036-868197	162	156	34	NW_005871405.1:868036-868197 Myotis lucifugus unplaced genomic scaffold, Myoluc2.0 scaffold_357, whole genome shotgun sequence	XP_040920937.1	408	304	344	Eukaryota	Metazoa	Chordata	Toxotes jaculatrix	941984	XP_040920937.1 ubiquitin carboxyl-terminal hydrolase 37-like [Toxotes jaculatrix]	8.77e-08	138	41	63.4	75.9	10.0	-
NW_005871405.1:868036-868197	162	156	34	NW_005871405.1:868036-868197 Myotis lucifugus unplaced genomic scaffold, Myoluc2.0 scaffold_357, whole genome shotgun sequence	OCT67435.1	89	22	62	Eukaryota	Metazoa	Chordata	Xenopus laevis	8355	OCT67435.1 hypothetical protein XELAEV_18038731mg [Xenopus laevis]	1.12e-07	129	41	65.9	75.9	46.1	-
NW_005871467.1:703775-705298	1524	1	1524	NW_005871467.1:703775-705298 Myotis lucifugus unplaced genomic scaffold, Myoluc2.0 scaffold_419, whole genome shotgun sequence	XP_004612415.1	636	4	511	Eukaryota	Metazoa	Chordata	Sorex araneus	42254	XP_004612415.1 PREDICTED: heat shock-related 70 kDa protein 2 isoform X2 [Sorex araneus]	0.0	2545	508	100	100	79.9	+
NW_005871467.1:703775-705298	1524	1	1524	NW_005871467.1:703775-705298 Myotis lucifugus unplaced genomic scaffold, Myoluc2.0 scaffold_419, whole genome shotgun sequence	XP_005874088.1	635	4	511	Eukaryota	Metazoa	Chordata	Molossus molossus;Myotis myotis;Myotis brandtii;Myotis davidii;Miniopterus natalensis	27622;51298;109478;225400;291302	XP_005874088.1 PREDICTED: heat shock-related 70 kDa protein 2 [Myotis brandtii]	0.0	2545	508	100	100	80.0	+
NW_005871467.1:703775-705298	1524	1	1524	NW_005871467.1:703775-705298 Myotis lucifugus unplaced genomic scaffold, Myoluc2.0 scaffold_419, whole genome shotgun sequence	XP_006738685.1	636	4	511	Eukaryota	Metazoa	Chordata	Leptonychotes weddellii	9713	XP_006738685.1 heat shock-related 70 kDa protein 2 [Leptonychotes weddellii]	0.0	2545	508	100	100	79.9	+
NW_005871467.1:703775-705298	1524	1	1524	NW_005871467.1:703775-705298 Myotis lucifugus unplaced genomic scaffold, Myoluc2.0 scaffold_419, whole genome shotgun sequence	XP_041615991.1	637	4	511	Eukaryota	Metazoa	Chordata	Vulpes lagopus	494514	XP_041615991.1 heat shock-related 70 kDa protein 2 [Vulpes lagopus]	0.0	2545	508	100	100	79.7	+
NW_005871467.1:703775-705298	1524	1	1524	NW_005871467.1:703775-705298 Myotis lucifugus unplaced genomic scaffold, Myoluc2.0 scaffold_419, whole genome shotgun sequence	XP_025725679.1	637	4	511	Eukaryota	Metazoa	Chordata	Callorhinus ursinus	34884	XP_025725679.1 heat shock-related 70 kDa protein 2 [Callorhinus ursinus]	0.0	2545	508	100	100	79.7	+
NW_005871467.1:703775-705298	1524	1	1524	NW_005871467.1:703775-705298 Myotis lucifugus unplaced genomic scaffold, Myoluc2.0 scaffold_419, whole genome shotgun sequence	XP_032261187.1	636	4	511	Eukaryota	Metazoa	Chordata	Halichoerus grypus;Phoca vitulina	9711;9720	XP_032261187.1 heat shock-related 70 kDa protein 2 [Phoca vitulina]	0.0	2545	508	100	100	79.9	+
NW_005871467.1:703775-705298	1524	1	1524	NW_005871467.1:703775-705298 Myotis lucifugus unplaced genomic scaffold, Myoluc2.0 scaffold_419, whole genome shotgun sequence	XP_045421746.1	640	4	511	Eukaryota	Metazoa	Chordata	Lemur catta	9447	XP_045421746.1 heat shock-related 70 kDa protein 2 [Lemur catta]	0.0	2545	508	100	100	79.4	+
NW_005871467.1:703775-705298	1524	1	1524	NW_005871467.1:703775-705298 Myotis lucifugus unplaced genomic scaffold, Myoluc2.0 scaffold_419, whole genome shotgun sequence	ELK09859.1	607	4	511	Eukaryota	Metazoa	Chordata	Pteropus alecto	9402	ELK09859.1 Heat shock-related 70 kDa protein 2 [Pteropus alecto]	0.0	2545	508	100	100	83.7	+
NW_005871467.1:703775-705298	1524	1	1524	NW_005871467.1:703775-705298 Myotis lucifugus unplaced genomic scaffold, Myoluc2.0 scaffold_419, whole genome shotgun sequence	XP_004409423.1	638	4	511	Eukaryota	Metazoa	Chordata	Odobenus rosmarus divergens;Propithecus coquereli	9708;379532	XP_004409423.1 PREDICTED: heat shock-related 70 kDa protein 2 [Odobenus rosmarus divergens]	0.0	2545	508	100	100	79.6	+
NW_005871467.1:703775-705298	1524	1	1524	NW_005871467.1:703775-705298 Myotis lucifugus unplaced genomic scaffold, Myoluc2.0 scaffold_419, whole genome shotgun sequence	XP_025864157.1	637	4	511	Eukaryota	Metazoa	Chordata	Vulpes vulpes;Zalophus californianus;Eumetopias jubatus	9627;9704;34886	XP_025864157.1 heat shock-related 70 kDa protein 2 [Vulpes vulpes]	0.0	2545	508	100	100	79.7	+
NW_005871467.1:703775-705298	1524	1	1524	NW_005871467.1:703775-705298 Myotis lucifugus unplaced genomic scaffold, Myoluc2.0 scaffold_419, whole genome shotgun sequence	CAD7688837.1	639	4	511	Eukaryota	Metazoa	Chordata	Nyctereutes procyonoides	34880	CAD7688837.1 unnamed protein product [Nyctereutes procyonoides]	0.0	2545	508	100	100	79.5	+
NW_005871467.1:703775-705298	1524	1	1524	NW_005871467.1:703775-705298 Myotis lucifugus unplaced genomic scaffold, Myoluc2.0 scaffold_419, whole genome shotgun sequence	XP_003797445.1	635	4	511	Eukaryota	Metazoa	Chordata	Rousettus aegyptiacus;Lutra lutra;Meles meles;Mustela putorius furo;Microcebus murinus;Otolemur garnettii;Mustela erminea;Talpa occidentalis;Lontra canadensis;Pteropus giganteus;Condylura cristata;Chrysochloris asiatica;Enhydra lutris kenyoni;Neogale vison	9407;9657;9662;9669;30608;30611;36723;50954;76717;143291;143302;185453;391180;452646	XP_003797445.1 heat shock-related 70 kDa protein 2 [Otolemur garnettii]	0.0	2545	508	100	100	80.0	+
NW_005871467.1:703775-705298	1524	1	1524	NW_005871467.1:703775-705298 Myotis lucifugus unplaced genomic scaffold, Myoluc2.0 scaffold_419, whole genome shotgun sequence	XP_048271680.1	635	4	511	Eukaryota	Metazoa	Chordata	Myodes glareolus	447135	XP_048271680.1 heat shock-related 70 kDa protein 2 [Myodes glareolus]	0.0	2545	508	100	100	80.0	+
NW_005871467.1:703775-705298	1524	1	1524	NW_005871467.1:703775-705298 Myotis lucifugus unplaced genomic scaffold, Myoluc2.0 scaffold_419, whole genome shotgun sequence	KAG8511731.1	634	4	511	Eukaryota	Metazoa	Chordata	Galemys pyrenaicus	202257	KAG8511731.1 Heat shock-related 70 kDa protein 2 [Galemys pyrenaicus]	0.0	2545	508	100	100	80.1	+
NW_005871467.1:703775-705298	1524	1	1524	NW_005871467.1:703775-705298 Myotis lucifugus unplaced genomic scaffold, Myoluc2.0 scaffold_419, whole genome shotgun sequence	XP_049754177.1	635	4	511	Eukaryota	Metazoa	Chordata	Elephas maximus indicus	99487	XP_049754177.1 heat shock-related 70 kDa protein 2 [Elephas maximus indicus]	0.0	2545	508	100	100	80.0	+
NW_005871467.1:703775-705298	1524	1	1524	NW_005871467.1:703775-705298 Myotis lucifugus unplaced genomic scaffold, Myoluc2.0 scaffold_419, whole genome shotgun sequence	XP_004698706.1	636	4	511	Eukaryota	Metazoa	Chordata	Echinops telfairi	9371	XP_004698706.1 heat shock-related 70 kDa protein 2 [Echinops telfairi]	0.0	2545	508	100	100	79.9	+
NW_005871467.1:703775-705298	1524	1	1524	NW_005871467.1:703775-705298 Myotis lucifugus unplaced genomic scaffold, Myoluc2.0 scaffold_419, whole genome shotgun sequence	XP_032965082.1	635	4	511	Eukaryota	Metazoa	Chordata	Rhinolophus ferrumequinum	59479	XP_032965082.1 heat shock-related 70 kDa protein 2 [Rhinolophus ferrumequinum]	0.0	2545	508	100	100	80.0	+
NW_005871467.1:703775-705298	1524	1	1524	NW_005871467.1:703775-705298 Myotis lucifugus unplaced genomic scaffold, Myoluc2.0 scaffold_419, whole genome shotgun sequence	XP_008699141.2	636	4	511	Eukaryota	Metazoa	Chordata	Ursus americanus;Ursus arctos;Ailuropoda melanoleuca;Ursus maritimus;Ursus arctos horribilis	9643;9644;9646;29073;116960	XP_008699141.2 heat shock-related 70 kDa protein 2 [Ursus maritimus]	0.0	2545	508	100	100	79.9	+
NW_005871467.1:703775-705298	1524	1	1524	NW_005871467.1:703775-705298 Myotis lucifugus unplaced genomic scaffold, Myoluc2.0 scaffold_419, whole genome shotgun sequence	XP_004371006.1	635	4	511	Eukaryota	Metazoa	Chordata	Trichechus manatus latirostris	127582	XP_004371006.1 heat shock-related 70 kDa protein 2 [Trichechus manatus latirostris]	0.0	2545	508	100	100	80.0	+
NW_005871467.1:703775-705298	1524	1	1524	NW_005871467.1:703775-705298 Myotis lucifugus unplaced genomic scaffold, Myoluc2.0 scaffold_419, whole genome shotgun sequence	XP_006927060.1	636	4	511	Eukaryota	Metazoa	Chordata	Pteropus alecto	9402	XP_006927060.1 LOW QUALITY PROTEIN: heat shock-related 70 kDa protein 2 [Pteropus alecto]	0.0	2545	508	100	100	79.9	+
NW_005871467.1:703775-705298	1524	1	1524	NW_005871467.1:703775-705298 Myotis lucifugus unplaced genomic scaffold, Myoluc2.0 scaffold_419, whole genome shotgun sequence	XP_012789066.1	641	9	516	Eukaryota	Metazoa	Chordata	Sorex araneus	42254	XP_012789066.1 PREDICTED: heat shock-related 70 kDa protein 2 isoform X1 [Sorex araneus]	0.0	2545	508	100	100	79.3	+
NW_005871467.1:703775-705298	1524	1	1524	NW_005871467.1:703775-705298 Myotis lucifugus unplaced genomic scaffold, Myoluc2.0 scaffold_419, whole genome shotgun sequence	XP_006109877.3	636	4	511	Eukaryota	Metazoa	Chordata	Myotis lucifugus	59463	XP_006109877.3 LOW QUALITY PROTEIN: heat shock-related 70 kDa protein 2 [Myotis lucifugus]	0.0	2545	508	100	100	79.9	+
NW_005871467.1:703775-705298	1524	1	1524	NW_005871467.1:703775-705298 Myotis lucifugus unplaced genomic scaffold, Myoluc2.0 scaffold_419, whole genome shotgun sequence	XP_021556984.1	636	4	511	Eukaryota	Metazoa	Chordata	Mirounga leonina;Mirounga angustirostris;Neomonachus schauinslandi	9715;9716;29088	XP_021556984.1 heat shock-related 70 kDa protein 2 [Neomonachus schauinslandi]	0.0	2545	508	100	100	79.9	+
NW_005871467.1:703775-705298	1524	1	1524	NW_005871467.1:703775-705298 Myotis lucifugus unplaced genomic scaffold, Myoluc2.0 scaffold_419, whole genome shotgun sequence	XP_047652240.1	636	4	511	Eukaryota	Metazoa	Chordata	Sus scrofa;Phacochoerus africanus	9823;41426	XP_047652240.1 heat shock-related 70 kDa protein 2 [Phacochoerus africanus]	0.0	2545	508	100	100	79.9	+
NW_005871467.1:703775-705298	1524	1	1524	NW_005871467.1:703775-705298 Myotis lucifugus unplaced genomic scaffold, Myoluc2.0 scaffold_419, whole genome shotgun sequence	XP_019589197.1	635	4	511	Eukaryota	Metazoa	Chordata	Rhinolophus sinicus	89399	XP_019589197.1 PREDICTED: heat shock-related 70 kDa protein 2 [Rhinolophus sinicus]	0.0	2545	508	100	100	80.0	+
NW_005871593.1:465565-469844	4280	3589	2450	NW_005871593.1:465565-469844 Myotis lucifugus unplaced genomic scaffold, Myoluc2.0 scaffold_545, whole genome shotgun sequence	QDH44421.1	397	12	393	Viruses	Shotokuvirae	Cossaviricota	Adeno-associated virus	272636	QDH44421.1 Rep 52 protein [Adeno-associated virus]	5.91e-79	711	398	43.0	26.6	96.2	-
NW_005871593.1:465565-469844	4280	3589	2450	NW_005871593.1:465565-469844 Myotis lucifugus unplaced genomic scaffold, Myoluc2.0 scaffold_545, whole genome shotgun sequence	QDH44255.1	397	12	393	Viruses	Shotokuvirae	Cossaviricota	Adeno-associated virus	272636	QDH44255.1 Rep 52 protein [Adeno-associated virus]	8.07e-79	710	416	41.3	26.6	96.2	-
NW_005871593.1:465565-469844	4280	3589	2450	NW_005871593.1:465565-469844 Myotis lucifugus unplaced genomic scaffold, Myoluc2.0 scaffold_545, whole genome shotgun sequence	YP_680425.1	397	12	393	Viruses	Shotokuvirae	Cossaviricota	adeno-associated virus 2;Adeno-associated virus;Adeno-associated virus 2 Srivastava/1982	10804;272636;648242	YP_680425.1 Rep 52 protein [adeno-associated virus 2]	2.81e-78	706	416	41.1	26.6	96.2	-
NW_005871593.1:465565-469844	4280	3589	2450	NW_005871593.1:465565-469844 Myotis lucifugus unplaced genomic scaffold, Myoluc2.0 scaffold_545, whole genome shotgun sequence	QDH44161.1	397	12	393	Viruses	Shotokuvirae	Cossaviricota	Adeno-associated virus	272636	QDH44161.1 Rep 52 protein [Adeno-associated virus]	2.81e-78	706	416	41.1	26.6	96.2	-
NW_005871593.1:465565-469844	4280	3589	2450	NW_005871593.1:465565-469844 Myotis lucifugus unplaced genomic scaffold, Myoluc2.0 scaffold_545, whole genome shotgun sequence	QDH44088.1	397	12	393	Viruses	Shotokuvirae	Cossaviricota	Adeno-associated virus	272636	QDH44088.1 Rep 52 protein [Adeno-associated virus]	3.83e-78	705	416	41.3	26.6	96.2	-
NW_005871593.1:465565-469844	4280	3589	2450	NW_005871593.1:465565-469844 Myotis lucifugus unplaced genomic scaffold, Myoluc2.0 scaffold_545, whole genome shotgun sequence	QDH44262.1	397	12	393	Viruses	Shotokuvirae	Cossaviricota	Adeno-associated virus	272636	QDH44262.1 Rep 52 protein [Adeno-associated virus]	3.83e-78	705	416	41.1	26.6	96.2	-
NW_005871593.1:465565-469844	4280	3589	2450	NW_005871593.1:465565-469844 Myotis lucifugus unplaced genomic scaffold, Myoluc2.0 scaffold_545, whole genome shotgun sequence	QDH44379.1	397	12	393	Viruses	Shotokuvirae	Cossaviricota	Adeno-associated virus	272636	QDH44379.1 Rep 52 protein [Adeno-associated virus]	5.23e-78	704	416	41.1	26.6	96.2	-
NW_005871593.1:465565-469844	4280	3589	2450	NW_005871593.1:465565-469844 Myotis lucifugus unplaced genomic scaffold, Myoluc2.0 scaffold_545, whole genome shotgun sequence	QDH44442.1	397	12	393	Viruses	Shotokuvirae	Cossaviricota	Adeno-associated virus	272636	QDH44442.1 Rep 52 protein [Adeno-associated virus]	7.15e-78	703	416	41.1	26.6	96.2	-
NW_005871593.1:465565-469844	4280	3589	2450	NW_005871593.1:465565-469844 Myotis lucifugus unplaced genomic scaffold, Myoluc2.0 scaffold_545, whole genome shotgun sequence	ASW20945.1	397	12	393	Viruses	Shotokuvirae	Cossaviricota	Adeno-associated virus	272636	ASW20945.1 Rep 52 protein [Adeno-associated virus]	9.76e-78	702	416	41.1	26.6	96.2	-
NW_005871593.1:465565-469844	4280	3589	2450	NW_005871593.1:465565-469844 Myotis lucifugus unplaced genomic scaffold, Myoluc2.0 scaffold_545, whole genome shotgun sequence	QDH44346.1	397	12	393	Viruses	Shotokuvirae	Cossaviricota	Adeno-associated virus	272636	QDH44346.1 Rep 52 protein [Adeno-associated virus]	9.76e-78	702	416	41.1	26.6	96.2	-
NW_005871593.1:465565-469844	4280	3589	2450	NW_005871593.1:465565-469844 Myotis lucifugus unplaced genomic scaffold, Myoluc2.0 scaffold_545, whole genome shotgun sequence	QDH44269.1	397	12	393	Viruses	Shotokuvirae	Cossaviricota	Adeno-associated virus	272636	QDH44269.1 Rep 52 protein [Adeno-associated virus]	9.76e-78	702	416	41.1	26.6	96.2	-
NW_005871593.1:465565-469844	4280	3589	2450	NW_005871593.1:465565-469844 Myotis lucifugus unplaced genomic scaffold, Myoluc2.0 scaffold_545, whole genome shotgun sequence	QDH44105.1	397	12	393	Viruses	Shotokuvirae	Cossaviricota	Adeno-associated virus	272636	QDH44105.1 Rep 52 protein [Adeno-associated virus]	9.76e-78	702	416	41.1	26.6	96.2	-
NW_005871593.1:465565-469844	4280	3589	2450	NW_005871593.1:465565-469844 Myotis lucifugus unplaced genomic scaffold, Myoluc2.0 scaffold_545, whole genome shotgun sequence	QDH44098.1	397	12	393	Viruses	Shotokuvirae	Cossaviricota	Adeno-associated virus	272636	QDH44098.1 Rep 52 protein [Adeno-associated virus]	1.33e-77	701	416	41.1	26.6	96.2	-
NW_005871593.1:465565-469844	4280	3589	2450	NW_005871593.1:465565-469844 Myotis lucifugus unplaced genomic scaffold, Myoluc2.0 scaffold_545, whole genome shotgun sequence	QDH44112.1	397	12	393	Viruses	Shotokuvirae	Cossaviricota	Adeno-associated virus	272636	QDH44112.1 Rep 52 protein [Adeno-associated virus]	1.82e-77	700	416	40.9	26.6	96.2	-
NW_005871593.1:465565-469844	4280	3589	2450	NW_005871593.1:465565-469844 Myotis lucifugus unplaced genomic scaffold, Myoluc2.0 scaffold_545, whole genome shotgun sequence	QDH44126.1	397	12	393	Viruses	Shotokuvirae	Cossaviricota	Adeno-associated virus	272636	QDH44126.1 Rep 52 protein [Adeno-associated virus]	2.48e-77	699	416	41.1	26.6	96.2	-
NW_005871593.1:465565-469844	4280	3589	2450	NW_005871593.1:465565-469844 Myotis lucifugus unplaced genomic scaffold, Myoluc2.0 scaffold_545, whole genome shotgun sequence	QDH44332.1	397	12	393	Viruses	Shotokuvirae	Cossaviricota	Adeno-associated virus	272636	QDH44332.1 Rep 52 protein [Adeno-associated virus]	2.48e-77	699	416	41.1	26.6	96.2	-
NW_005871593.1:465565-469844	4280	3589	2450	NW_005871593.1:465565-469844 Myotis lucifugus unplaced genomic scaffold, Myoluc2.0 scaffold_545, whole genome shotgun sequence	QDH44119.1	397	12	393	Viruses	Shotokuvirae	Cossaviricota	Adeno-associated virus	272636	QDH44119.1 Rep 52 protein [Adeno-associated virus]	3.39e-77	698	416	40.9	26.6	96.2	-
NW_005871593.1:465565-469844	4280	3589	2450	NW_005871593.1:465565-469844 Myotis lucifugus unplaced genomic scaffold, Myoluc2.0 scaffold_545, whole genome shotgun sequence	QDH44203.1	397	12	393	Viruses	Shotokuvirae	Cossaviricota	Adeno-associated virus	272636	QDH44203.1 Rep 52 protein [Adeno-associated virus]	4.63e-77	697	416	40.9	26.6	96.2	-
NW_005871593.1:465565-469844	4280	3589	2450	NW_005871593.1:465565-469844 Myotis lucifugus unplaced genomic scaffold, Myoluc2.0 scaffold_545, whole genome shotgun sequence	QDH44081.1	397	12	393	Viruses	Shotokuvirae	Cossaviricota	Adeno-associated virus	272636	QDH44081.1 Rep 52 protein [Adeno-associated virus]	4.63e-77	697	416	40.9	26.6	96.2	-
NW_005871593.1:465565-469844	4280	3589	2450	NW_005871593.1:465565-469844 Myotis lucifugus unplaced genomic scaffold, Myoluc2.0 scaffold_545, whole genome shotgun sequence	QDH44407.1	397	12	393	Viruses	Shotokuvirae	Cossaviricota	Adeno-associated virus	272636	QDH44407.1 Rep 52 protein [Adeno-associated virus]	4.63e-77	697	416	40.6	26.6	96.2	-
NW_005871593.1:465565-469844	4280	3589	2450	NW_005871593.1:465565-469844 Myotis lucifugus unplaced genomic scaffold, Myoluc2.0 scaffold_545, whole genome shotgun sequence	QDH44463.1	397	12	393	Viruses	Shotokuvirae	Cossaviricota	Adeno-associated virus	272636	QDH44463.1 Rep 52 protein [Adeno-associated virus]	4.63e-77	697	416	40.9	26.6	96.2	-
NW_005871593.1:465565-469844	4280	3727	2450	NW_005871593.1:465565-469844 Myotis lucifugus unplaced genomic scaffold, Myoluc2.0 scaffold_545, whole genome shotgun sequence	QDH44419.1	621	188	617	Viruses	Shotokuvirae	Cossaviricota	Adeno-associated virus	272636	QDH44419.1 Rep 78 protein [Adeno-associated virus]	7.42e-77	715	447	40.7	29.9	69.2	-
NW_005871593.1:465565-469844	4280	3589	2450	NW_005871593.1:465565-469844 Myotis lucifugus unplaced genomic scaffold, Myoluc2.0 scaffold_545, whole genome shotgun sequence	QDH44189.1	397	12	393	Viruses	Shotokuvirae	Cossaviricota	Adeno-associated virus	272636	QDH44189.1 Rep 52 protein [Adeno-associated virus]	8.62e-77	695	416	40.6	26.6	96.2	-
NW_005871593.1:465565-469844	4280	3727	2450	NW_005871593.1:465565-469844 Myotis lucifugus unplaced genomic scaffold, Myoluc2.0 scaffold_545, whole genome shotgun sequence	QDH44253.1	621	188	617	Viruses	Shotokuvirae	Cossaviricota	Adeno-associated virus	272636	QDH44253.1 Rep 78 protein [Adeno-associated virus]	1.01e-76	714	465	39.4	29.9	69.2	-
NW_005871593.1:465565-469844	4280	3589	2450	NW_005871593.1:465565-469844 Myotis lucifugus unplaced genomic scaffold, Myoluc2.0 scaffold_545, whole genome shotgun sequence	QDH44386.1	397	12	393	Viruses	Shotokuvirae	Cossaviricota	Adeno-associated virus	272636	QDH44386.1 Rep 52 protein [Adeno-associated virus]	1.18e-76	694	416	40.9	26.6	96.2	-
NW_005871615.1:106696-107169	474	399	1	NW_005871615.1:106696-107169 Myotis lucifugus unplaced genomic scaffold, Myoluc2.0 scaffold_567, whole genome shotgun sequence	BAV93682.1	1718	1221	1353	Eukaryota	Metazoa	Chordata	Eptesicus nilssonii	59451	BAV93682.1 endogenous bornavirus-like L-1 [Eptesicus nilssonii]	2.00e-35	356	133	51.1	84.2	7.7	-
NW_005871615.1:106696-107169	474	399	1	NW_005871615.1:106696-107169 Myotis lucifugus unplaced genomic scaffold, Myoluc2.0 scaffold_567, whole genome shotgun sequence	BAV60925.1	1718	1221	1353	Eukaryota	Metazoa	Chordata	Eptesicus serotinus	59452	BAV60925.1 endogenous bornavirus-like L-1 [Eptesicus serotinus]	6.92e-35	352	133	51.1	84.2	7.7	-
NW_005871615.1:106696-107169	474	399	1	NW_005871615.1:106696-107169 Myotis lucifugus unplaced genomic scaffold, Myoluc2.0 scaffold_567, whole genome shotgun sequence	BAV60921.1	1718	1221	1353	Eukaryota	Metazoa	Chordata	Eptesicus nilssonii	59451	BAV60921.1 endogenous bornavirus-like L-1 [Eptesicus nilssonii]	1.28e-34	350	133	50.4	84.2	7.7	-
NW_005871615.1:107522-108653	1132	864	31	NW_005871615.1:107522-108653 Myotis lucifugus unplaced genomic scaffold, Myoluc2.0 scaffold_567, whole genome shotgun sequence	XP_036196940.1	461	176	457	Eukaryota	Metazoa	Chordata	Myotis myotis	51298	XP_036196940.1 uncharacterized protein LOC118671920 [Myotis myotis]	6.90e-118	924	282	66.0	73.7	61.2	-
NW_005871615.1:107522-108653	1132	873	22	NW_005871615.1:107522-108653 Myotis lucifugus unplaced genomic scaffold, Myoluc2.0 scaffold_567, whole genome shotgun sequence	BAV60921.1	1718	925	1213	Eukaryota	Metazoa	Chordata	Eptesicus nilssonii	59451	BAV60921.1 endogenous bornavirus-like L-1 [Eptesicus nilssonii]	6.64e-99	854	289	62.3	75.3	16.8	-
NW_005871615.1:107522-108653	1132	873	22	NW_005871615.1:107522-108653 Myotis lucifugus unplaced genomic scaffold, Myoluc2.0 scaffold_567, whole genome shotgun sequence	BAV60925.1	1718	925	1213	Eukaryota	Metazoa	Chordata	Eptesicus serotinus	59452	BAV60925.1 endogenous bornavirus-like L-1 [Eptesicus serotinus]	4.32e-98	848	289	61.9	75.3	16.8	-
NW_005871615.1:107522-108653	1132	873	22	NW_005871615.1:107522-108653 Myotis lucifugus unplaced genomic scaffold, Myoluc2.0 scaffold_567, whole genome shotgun sequence	BAV93682.1	1718	925	1213	Eukaryota	Metazoa	Chordata	Eptesicus nilssonii	59451	BAV93682.1 endogenous bornavirus-like L-1 [Eptesicus nilssonii]	5.90e-98	847	289	61.9	75.3	16.8	-
NW_005871615.1:107522-108653	1132	864	31	NW_005871615.1:107522-108653 Myotis lucifugus unplaced genomic scaffold, Myoluc2.0 scaffold_567, whole genome shotgun sequence	QUF61505.1	1729	931	1214	Viruses	Orthornavirae	Negarnaviricota	Murray-Darling carp cultervirus	2830720	QUF61505.1 L protein [Murray-Darling carp cultervirus]	1.35e-76	688	285	51.9	73.7	16.4	-
NW_005871615.1:107522-108653	1132	864	31	NW_005871615.1:107522-108653 Myotis lucifugus unplaced genomic scaffold, Myoluc2.0 scaffold_567, whole genome shotgun sequence	YP_010085030.1	1729	931	1214	Viruses	Orthornavirae	Negarnaviricota	Wuhan sharpbelly bornavirus	2116489	YP_010085030.1 L protein [Wuhan sharpbelly bornavirus]	1.86e-74	672	285	51.2	73.7	16.4	-
NW_005871615.1:107522-108653	1132	864	133	NW_005871615.1:107522-108653 Myotis lucifugus unplaced genomic scaffold, Myoluc2.0 scaffold_567, whole genome shotgun sequence	AAA20667.2	1558	785	1030	Viruses	Orthornavirae	Negarnaviricota	Borna disease virus 1	1714621	AAA20667.2 orfV [Borna disease virus 1]	2.36e-41	423	247	37.7	64.7	15.8	-
NW_005871615.1:107522-108653	1132	864	133	NW_005871615.1:107522-108653 Myotis lucifugus unplaced genomic scaffold, Myoluc2.0 scaffold_567, whole genome shotgun sequence	ALL41443.1	1688	913	1158	Viruses	Orthornavirae	Negarnaviricota	Parrot bornavirus 5	1884879	ALL41443.1 L [Parrot bornavirus 5] [Parrot bornavirus 5]	4.42e-41	421	247	38.1	64.7	14.6	-
NW_005871615.1:107522-108653	1132	864	133	NW_005871615.1:107522-108653 Myotis lucifugus unplaced genomic scaffold, Myoluc2.0 scaffold_567, whole genome shotgun sequence	BAF46124.1	1711	938	1183	Viruses	Orthornavirae	Negarnaviricota	Borna disease virus 1	1714621	BAF46124.1 polymerase [Borna disease virus 1]	4.43e-41	421	247	37.2	64.7	14.4	-
NW_005871615.1:107522-108653	1132	864	133	NW_005871615.1:107522-108653 Myotis lucifugus unplaced genomic scaffold, Myoluc2.0 scaffold_567, whole genome shotgun sequence	YP_009512939.1	1713	938	1183	Viruses	Orthornavirae	Negarnaviricota	Parrot bornavirus 5	1884879	YP_009512939.1 polymerase [Parrot bornavirus 5]	4.43e-41	421	247	38.1	64.7	14.4	-
NW_005871615.1:107522-108653	1132	864	133	NW_005871615.1:107522-108653 Myotis lucifugus unplaced genomic scaffold, Myoluc2.0 scaffold_567, whole genome shotgun sequence	BAV57487.1	1713	938	1183	Viruses	Orthornavirae	Negarnaviricota	Parrot bornavirus 5	1884879	BAV57487.1 polymerase [Parrot bornavirus 5]	8.14e-41	419	247	38.1	64.7	14.4	-
NW_005871615.1:107522-108653	1132	864	133	NW_005871615.1:107522-108653 Myotis lucifugus unplaced genomic scaffold, Myoluc2.0 scaffold_567, whole genome shotgun sequence	URS73028.1	1713	938	1183	Viruses	Orthornavirae	Negarnaviricota	Parrot bornavirus 5	1884879	URS73028.1 L protein [Parrot bornavirus 5]	1.10e-40	418	247	37.7	64.7	14.4	-
NW_005871615.1:107522-108653	1132	864	133	NW_005871615.1:107522-108653 Myotis lucifugus unplaced genomic scaffold, Myoluc2.0 scaffold_567, whole genome shotgun sequence	QUQ60701.1	1711	938	1183	Viruses	Orthornavirae	Negarnaviricota	Borna disease virus 1	1714621	QUQ60701.1 RNA-dependent RNA polymerase [Borna disease virus 1]	1.49e-40	417	247	37.2	64.7	14.4	-
NW_005871615.1:107522-108653	1132	864	133	NW_005871615.1:107522-108653 Myotis lucifugus unplaced genomic scaffold, Myoluc2.0 scaffold_567, whole genome shotgun sequence	VVX76799.1	1711	938	1183	Viruses	Orthornavirae	Negarnaviricota	Borna disease virus 1	1714621	VVX76799.1 RNA-dependent RNA polymerase [Borna disease virus 1]	1.49e-40	417	247	37.2	64.7	14.4	-
NW_005871615.1:107522-108653	1132	864	133	NW_005871615.1:107522-108653 Myotis lucifugus unplaced genomic scaffold, Myoluc2.0 scaffold_567, whole genome shotgun sequence	Q8JMN0.1	1711	938	1183	Viruses	Orthornavirae	Negarnaviricota	Borna disease virus 1	1714621	Q8JMN0.1 RecName: Full=RNA-directed RNA polymerase L; Short=Protein L; AltName: Full=Large structural protein; AltName: Full=Replicase; AltName: Full=Transcriptase [Borna disease virus 1]	1.49e-40	417	247	37.2	64.7	14.4	-
NW_005871615.1:107522-108653	1132	864	133	NW_005871615.1:107522-108653 Myotis lucifugus unplaced genomic scaffold, Myoluc2.0 scaffold_567, whole genome shotgun sequence	AAM68145.1	1711	938	1183	Viruses	Orthornavirae	Negarnaviricota	Borna disease virus 1	1714621	AAM68145.1 polymerase [Borna disease virus 1]	1.49e-40	417	247	37.2	64.7	14.4	-
NW_005871615.1:107522-108653	1132	864	133	NW_005871615.1:107522-108653 Myotis lucifugus unplaced genomic scaffold, Myoluc2.0 scaffold_567, whole genome shotgun sequence	AAM68151.1	1711	938	1183	Viruses	Orthornavirae	Negarnaviricota	Borna disease virus 1	1714621	AAM68151.1 polymerase [Borna disease virus 1]	1.49e-40	417	247	37.2	64.7	14.4	-
NW_005871615.1:107522-108653	1132	864	133	NW_005871615.1:107522-108653 Myotis lucifugus unplaced genomic scaffold, Myoluc2.0 scaffold_567, whole genome shotgun sequence	VVX76797.1	1711	938	1183	Viruses	Orthornavirae	Negarnaviricota	Borna disease virus 1	1714621	VVX76797.1 RNA-dependent RNA polymerase [Borna disease virus 1]	1.49e-40	417	247	37.2	64.7	14.4	-
NW_005871615.1:107522-108653	1132	864	133	NW_005871615.1:107522-108653 Myotis lucifugus unplaced genomic scaffold, Myoluc2.0 scaffold_567, whole genome shotgun sequence	ASF61784.1	1711	938	1183	Viruses	Orthornavirae	Negarnaviricota	Borna disease virus 1	1714621	ASF61784.1 polymerase [Borna disease virus 1]	1.49e-40	417	247	37.2	64.7	14.4	-
NW_005871615.1:107522-108653	1132	864	133	NW_005871615.1:107522-108653 Myotis lucifugus unplaced genomic scaffold, Myoluc2.0 scaffold_567, whole genome shotgun sequence	VVX76803.1	1711	938	1183	Viruses	Orthornavirae	Negarnaviricota	Borna disease virus 1	1714621	VVX76803.1 RNA-dependent RNA polymerase [Borna disease virus 1]	1.49e-40	417	247	37.2	64.7	14.4	-
NW_005871615.1:107522-108653	1132	864	133	NW_005871615.1:107522-108653 Myotis lucifugus unplaced genomic scaffold, Myoluc2.0 scaffold_567, whole genome shotgun sequence	ASK38755.1	1711	938	1183	Viruses	Orthornavirae	Negarnaviricota	Borna disease virus 1	1714621	ASK38755.1 polymerase protein [Borna disease virus 1]	1.49e-40	417	247	37.2	64.7	14.4	-
NW_005871615.1:107522-108653	1132	864	133	NW_005871615.1:107522-108653 Myotis lucifugus unplaced genomic scaffold, Myoluc2.0 scaffold_567, whole genome shotgun sequence	ASK38737.1	1711	938	1183	Viruses	Orthornavirae	Negarnaviricota	Borna disease virus 1	1714621	ASK38737.1 polymerase protein [Borna disease virus 1]	1.49e-40	417	247	37.2	64.7	14.4	-
NW_005871615.1:107522-108653	1132	864	133	NW_005871615.1:107522-108653 Myotis lucifugus unplaced genomic scaffold, Myoluc2.0 scaffold_567, whole genome shotgun sequence	VVX76773.1	1711	938	1183	Viruses	Orthornavirae	Negarnaviricota	Borna disease virus 1	1714621	VVX76773.1 RNA-dependent RNA polymerase [Borna disease virus 1]	1.49e-40	417	247	37.2	64.7	14.4	-
NW_005871615.1:107522-108653	1132	864	133	NW_005871615.1:107522-108653 Myotis lucifugus unplaced genomic scaffold, Myoluc2.0 scaffold_567, whole genome shotgun sequence	QRR19169.1	1711	938	1183	Viruses	Orthornavirae	Negarnaviricota	Borna disease virus 1	1714621	QRR19169.1 polymerase [Borna disease virus 1]	1.49e-40	417	247	37.2	64.7	14.4	-
NW_005871615.1:107522-108653	1132	864	133	NW_005871615.1:107522-108653 Myotis lucifugus unplaced genomic scaffold, Myoluc2.0 scaffold_567, whole genome shotgun sequence	QWC48968.1	1711	938	1183	Viruses	Orthornavirae	Negarnaviricota	Borna disease virus 1	1714621	QWC48968.1 RNA-dependent RNA polymerase [Borna disease virus 1]	1.49e-40	417	247	37.2	64.7	14.4	-
NW_005871615.1:111067-111438	372	372	1	NW_005871615.1:111067-111438 Myotis lucifugus unplaced genomic scaffold, Myoluc2.0 scaffold_567, whole genome shotgun sequence	KAF6355196.1	266	136	262	Eukaryota	Metazoa	Chordata	Myotis myotis	51298	KAF6355196.1 hypothetical protein mMyoMyo1_011386 [Myotis myotis]	2.84e-23	252	127	44.1	100	47.7	-
NW_005871615.1:113573-113971	399	399	1	NW_005871615.1:113573-113971 Myotis lucifugus unplaced genomic scaffold, Myoluc2.0 scaffold_567, whole genome shotgun sequence	BAV60925.1	1718	1403	1536	Eukaryota	Metazoa	Chordata	Eptesicus serotinus	59452	BAV60925.1 endogenous bornavirus-like L-1 [Eptesicus serotinus]	1.10e-33	340	134	51.5	100	7.8	-
NW_005871615.1:113573-113971	399	399	1	NW_005871615.1:113573-113971 Myotis lucifugus unplaced genomic scaffold, Myoluc2.0 scaffold_567, whole genome shotgun sequence	BAV93682.1	1718	1403	1536	Eukaryota	Metazoa	Chordata	Eptesicus nilssonii	59451	BAV93682.1 endogenous bornavirus-like L-1 [Eptesicus nilssonii]	1.10e-33	340	134	51.5	100	7.8	-
NW_005871615.1:113573-113971	399	399	1	NW_005871615.1:113573-113971 Myotis lucifugus unplaced genomic scaffold, Myoluc2.0 scaffold_567, whole genome shotgun sequence	BAV60921.1	1718	1403	1536	Eukaryota	Metazoa	Chordata	Eptesicus nilssonii	59451	BAV60921.1 endogenous bornavirus-like L-1 [Eptesicus nilssonii]	1.10e-33	340	134	51.5	100	7.8	-
NW_005871615.1:113573-113971	399	399	1	NW_005871615.1:113573-113971 Myotis lucifugus unplaced genomic scaffold, Myoluc2.0 scaffold_567, whole genome shotgun sequence	YP_010085030.1	1729	1407	1540	Viruses	Orthornavirae	Negarnaviricota	Wuhan sharpbelly bornavirus	2116489	YP_010085030.1 L protein [Wuhan sharpbelly bornavirus]	9.57e-14	192	135	35.6	100	7.8	-
NW_005871615.1:113573-113971	399	399	1	NW_005871615.1:113573-113971 Myotis lucifugus unplaced genomic scaffold, Myoluc2.0 scaffold_567, whole genome shotgun sequence	QUF61505.1	1729	1407	1540	Viruses	Orthornavirae	Negarnaviricota	Murray-Darling carp cultervirus	2830720	QUF61505.1 L protein [Murray-Darling carp cultervirus]	8.38e-13	185	135	33.3	100	7.8	-
NW_005871615.1:114270-115749	1480	1468	266	NW_005871615.1:114270-115749 Myotis lucifugus unplaced genomic scaffold, Myoluc2.0 scaffold_567, whole genome shotgun sequence	XP_036196940.1	461	69	459	Eukaryota	Metazoa	Chordata	Myotis myotis	51298	XP_036196940.1 uncharacterized protein LOC118671920 [Myotis myotis]	2.43e-108	872	419	50.6	81.3	84.8	-
