## Supplementary material for "Deep-mining of vertebrate genomes reveals an unexpected diversity of endogenous viral elements": diamond_results.txt (part 53 of 207)

NC_000001.11:160317461-160317691	231	1	231	NC_000001.11:160317461-160317691 Homo sapiens chromosome 1, GRCh38.p14 Primary Assembly	EAW52726.1	101	21	97	Eukaryota	Metazoa	Chordata	Homo sapiens	9606	EAW52726.1 hCG1766780 [Homo sapiens]	8.76e-48	396	77	100	100	76.2	+
NW_005871615.1:114270-115749	1480	1468	251	NW_005871615.1:114270-115749 Myotis lucifugus unplaced genomic scaffold, Myoluc2.0 scaffold_567, whole genome shotgun sequence	BAV60921.1	1718	820	1217	Eukaryota	Metazoa	Chordata	Eptesicus nilssonii	59451	BAV60921.1 endogenous bornavirus-like L-1 [Eptesicus nilssonii]	3.10e-99	869	415	49.4	82.3	23.2	-
NW_005871615.1:114270-115749	1480	1468	251	NW_005871615.1:114270-115749 Myotis lucifugus unplaced genomic scaffold, Myoluc2.0 scaffold_567, whole genome shotgun sequence	BAV60925.1	1718	820	1217	Eukaryota	Metazoa	Chordata	Eptesicus serotinus	59452	BAV60925.1 endogenous bornavirus-like L-1 [Eptesicus serotinus]	1.08e-98	865	415	49.2	82.3	23.2	-
NW_005871615.1:114270-115749	1480	1468	251	NW_005871615.1:114270-115749 Myotis lucifugus unplaced genomic scaffold, Myoluc2.0 scaffold_567, whole genome shotgun sequence	BAV93682.1	1718	820	1217	Eukaryota	Metazoa	Chordata	Eptesicus nilssonii	59451	BAV93682.1 endogenous bornavirus-like L-1 [Eptesicus nilssonii]	2.74e-98	862	415	49.2	82.3	23.2	-
NW_005871615.1:114270-115749	1480	1480	266	NW_005871615.1:114270-115749 Myotis lucifugus unplaced genomic scaffold, Myoluc2.0 scaffold_567, whole genome shotgun sequence	QUF61505.1	1729	819	1216	Viruses	Orthornavirae	Negarnaviricota	Murray-Darling carp cultervirus	2830720	QUF61505.1 L protein [Murray-Darling carp cultervirus]	2.68e-73	675	410	40.0	82.1	23.0	-
NW_005871615.1:114270-115749	1480	1480	266	NW_005871615.1:114270-115749 Myotis lucifugus unplaced genomic scaffold, Myoluc2.0 scaffold_567, whole genome shotgun sequence	YP_010085030.1	1729	819	1216	Viruses	Orthornavirae	Negarnaviricota	Wuhan sharpbelly bornavirus	2116489	YP_010085030.1 L protein [Wuhan sharpbelly bornavirus]	4.08e-70	651	410	39.3	82.1	23.0	-
NW_005871615.1:114270-115749	1480	1468	245	NW_005871615.1:114270-115749 Myotis lucifugus unplaced genomic scaffold, Myoluc2.0 scaffold_567, whole genome shotgun sequence	YP_009508490.1	1725	827	1226	Viruses	Orthornavirae	Negarnaviricota	Southwest carpet python virus	2016402	YP_009508490.1 L [Southwest carpet python virus] [Southwest carpet python virus]	5.64e-39	414	422	32.2	82.7	23.2	-
NW_005871615.1:114270-115749	1480	703	488	NW_005871615.1:114270-115749 Myotis lucifugus unplaced genomic scaffold, Myoluc2.0 scaffold_567, whole genome shotgun sequence	AGN73381.1	72	1	72	Viruses	Orthornavirae	Negarnaviricota	Bat bornavirus	1340806	AGN73381.1 RNA-dependent RNA polymerase, partial [Bat bornavirus]	1.19e-28	298	72	81.9	14.6	100	-
NW_005871615.1:114270-115749	1480	1157	741	NW_005871615.1:114270-115749 Myotis lucifugus unplaced genomic scaffold, Myoluc2.0 scaffold_567, whole genome shotgun sequence	KAF6311906.1	164	26	164	Eukaryota	Metazoa	Chordata	Pipistrellus kuhlii	59472	KAF6311906.1 hypothetical protein mPipKuh1_009097 [Pipistrellus kuhlii]	1.36e-22	263	141	45.4	28.2	84.8	-
NW_005871615.1:114270-115749	1480	1468	1268	NW_005871615.1:114270-115749 Myotis lucifugus unplaced genomic scaffold, Myoluc2.0 scaffold_567, whole genome shotgun sequence	TNN26625.1	90	13	79	Eukaryota	Metazoa	Chordata	Liparis tanakae	230148	TNN26625.1 RNA-directed RNA polymerase L [Liparis tanakae]	1.81e-05	131	67	43.3	13.6	74.4	-
NW_005871615.1:116799-118424	1626	1626	1	NW_005871615.1:116799-118424 Myotis lucifugus unplaced genomic scaffold, Myoluc2.0 scaffold_567, whole genome shotgun sequence	BAV93682.1	1718	281	823	Eukaryota	Metazoa	Chordata	Eptesicus nilssonii	59451	BAV93682.1 endogenous bornavirus-like L-1 [Eptesicus nilssonii]	2.37e-102	897	566	38.9	100	31.6	-
NW_005871615.1:116799-118424	1626	1626	1	NW_005871615.1:116799-118424 Myotis lucifugus unplaced genomic scaffold, Myoluc2.0 scaffold_567, whole genome shotgun sequence	BAV60921.1	1718	281	823	Eukaryota	Metazoa	Chordata	Eptesicus nilssonii	59451	BAV60921.1 endogenous bornavirus-like L-1 [Eptesicus nilssonii]	8.26e-102	893	566	38.7	100	31.6	-
NW_005871615.1:116799-118424	1626	1626	1	NW_005871615.1:116799-118424 Myotis lucifugus unplaced genomic scaffold, Myoluc2.0 scaffold_567, whole genome shotgun sequence	BAV60925.1	1718	281	823	Eukaryota	Metazoa	Chordata	Eptesicus serotinus	59452	BAV60925.1 endogenous bornavirus-like L-1 [Eptesicus serotinus]	2.11e-101	890	566	38.7	100	31.6	-
NW_005871615.1:116799-118424	1626	1626	22	NW_005871615.1:116799-118424 Myotis lucifugus unplaced genomic scaffold, Myoluc2.0 scaffold_567, whole genome shotgun sequence	QUF61505.1	1729	285	819	Viruses	Orthornavirae	Negarnaviricota	Murray-Darling carp cultervirus	2830720	QUF61505.1 L protein [Murray-Darling carp cultervirus]	9.29e-87	781	569	36.2	98.7	30.9	-
NW_005871615.1:116799-118424	1626	1626	22	NW_005871615.1:116799-118424 Myotis lucifugus unplaced genomic scaffold, Myoluc2.0 scaffold_567, whole genome shotgun sequence	YP_010085030.1	1729	285	819	Viruses	Orthornavirae	Negarnaviricota	Wuhan sharpbelly bornavirus	2116489	YP_010085030.1 L protein [Wuhan sharpbelly bornavirus]	4.30e-86	776	569	35.7	98.7	30.9	-
NW_005871615.1:116799-118424	1626	1626	1	NW_005871615.1:116799-118424 Myotis lucifugus unplaced genomic scaffold, Myoluc2.0 scaffold_567, whole genome shotgun sequence	AOF44310.1	1711	292	832	Viruses	Orthornavirae	Negarnaviricota	Aquatic bird bornavirus 1	1715293	AOF44310.1 L protein [Aquatic bird bornavirus 1]	4.87e-72	670	578	32.4	100	31.6	-
NW_005871615.1:116799-118424	1626	1626	1	NW_005871615.1:116799-118424 Myotis lucifugus unplaced genomic scaffold, Myoluc2.0 scaffold_567, whole genome shotgun sequence	YP_009268916.1	1714	292	832	Viruses	Orthornavirae	Negarnaviricota	Aquatic bird bornavirus 2	1884917	YP_009268916.1 RNA-dependent RNA polymerase [Aquatic bird bornavirus 2]	4.87e-72	670	569	32.7	100	31.6	-
NW_005871615.1:116799-118424	1626	1626	1	NW_005871615.1:116799-118424 Myotis lucifugus unplaced genomic scaffold, Myoluc2.0 scaffold_567, whole genome shotgun sequence	ALB34720.1	1711	292	832	Viruses	Orthornavirae	Negarnaviricota	Aquatic bird bornavirus 1	1715293	ALB34720.1 L protein [Aquatic bird bornavirus 1]	8.94e-72	668	578	32.0	100	31.6	-
NW_005871615.1:116799-118424	1626	1626	1	NW_005871615.1:116799-118424 Myotis lucifugus unplaced genomic scaffold, Myoluc2.0 scaffold_567, whole genome shotgun sequence	QGZ07388.1	1711	292	832	Viruses	Orthornavirae	Negarnaviricota	Aquatic bird bornavirus 1	1715293	QGZ07388.1 L protein [Aquatic bird bornavirus 1]	3.02e-71	664	578	32.2	100	31.6	-
NW_005871615.1:116799-118424	1626	1626	10	NW_005871615.1:116799-118424 Myotis lucifugus unplaced genomic scaffold, Myoluc2.0 scaffold_567, whole genome shotgun sequence	ACJ71386.1	832	292	830	Viruses	Orthornavirae	Negarnaviricota	Parrot bornavirus 3	1548717	ACJ71386.1 L, partial [Parrot bornavirus 3]	5.84e-71	648	566	30.9	99.4	64.8	-
NW_005871615.1:116799-118424	1626	1626	1	NW_005871615.1:116799-118424 Myotis lucifugus unplaced genomic scaffold, Myoluc2.0 scaffold_567, whole genome shotgun sequence	SCA77548.1	1711	292	832	Viruses	Orthornavirae	Negarnaviricota	Aquatic bird bornavirus 1	1715293	SCA77548.1 L protein [Aquatic bird bornavirus 1]	7.52e-71	661	578	32.4	100	31.6	-
NW_005871615.1:116799-118424	1626	1626	1	NW_005871615.1:116799-118424 Myotis lucifugus unplaced genomic scaffold, Myoluc2.0 scaffold_567, whole genome shotgun sequence	YP_009268922.1	1711	292	832	Viruses	Orthornavirae	Negarnaviricota	Borna disease virus 2	1714622	YP_009268922.1 RNA-dependent RNA polymerase [Borna disease virus 2]	1.87e-70	658	569	31.5	100	31.6	-
NW_005871615.1:116799-118424	1626	1626	1	NW_005871615.1:116799-118424 Myotis lucifugus unplaced genomic scaffold, Myoluc2.0 scaffold_567, whole genome shotgun sequence	YP_009055063.1	1713	293	834	Viruses	Orthornavirae	Negarnaviricota	Loveridges garter snake virus 1	1881951	YP_009055063.1 L polymerase [Loveridges garter snake virus 1]	4.66e-70	655	575	31.0	100	31.6	-
NW_005871615.1:116799-118424	1626	1626	10	NW_005871615.1:116799-118424 Myotis lucifugus unplaced genomic scaffold, Myoluc2.0 scaffold_567, whole genome shotgun sequence	ACJ71393.1	881	292	830	Viruses	Orthornavirae	Negarnaviricota	Parrot bornavirus 4	1548718	ACJ71393.1 L, partial [Parrot bornavirus 4]	8.23e-70	642	566	30.9	99.4	61.2	-
NW_005871615.1:116799-118424	1626	1626	1	NW_005871615.1:116799-118424 Myotis lucifugus unplaced genomic scaffold, Myoluc2.0 scaffold_567, whole genome shotgun sequence	YP_009269418.1	1716	292	832	Viruses	Orthornavirae	Negarnaviricota	Variegated squirrel bornavirus 1	1885248	YP_009269418.1 RNA-dependent RNA polymerase [Variegated squirrel bornavirus 1]	1.16e-69	652	567	31.9	100	31.5	-
NW_005871615.1:116799-118424	1626	1626	1	NW_005871615.1:116799-118424 Myotis lucifugus unplaced genomic scaffold, Myoluc2.0 scaffold_567, whole genome shotgun sequence	SBT82910.1	1716	292	832	Viruses	Orthornavirae	Negarnaviricota	Variegated squirrel bornavirus 1	1885248	SBT82910.1 L-polymerase [Variegated squirrel bornavirus 1]	1.16e-69	652	567	31.9	100	31.5	-
NW_005871615.1:116799-118424	1626	1626	1	NW_005871615.1:116799-118424 Myotis lucifugus unplaced genomic scaffold, Myoluc2.0 scaffold_567, whole genome shotgun sequence	SBT82903.1	1716	292	832	Viruses	Orthornavirae	Negarnaviricota	Variegated squirrel bornavirus 1	1885248	SBT82903.1 L-polymerase [Variegated squirrel bornavirus 1]	1.16e-69	652	567	31.9	100	31.5	-
NW_005871615.1:116799-118424	1626	1626	1	NW_005871615.1:116799-118424 Myotis lucifugus unplaced genomic scaffold, Myoluc2.0 scaffold_567, whole genome shotgun sequence	ADU05398.1	1283	292	833	Viruses	Orthornavirae	Negarnaviricota	Parrot bornavirus 2	1548715	ADU05398.1 L protein, partial [Parrot bornavirus 2]	1.91e-69	649	570	31.2	100	42.2	-
NW_005871615.1:116799-118424	1626	1626	1	NW_005871615.1:116799-118424 Myotis lucifugus unplaced genomic scaffold, Myoluc2.0 scaffold_567, whole genome shotgun sequence	URS73034.1	1712	292	833	Viruses	Orthornavirae	Negarnaviricota	Parrot bornavirus 2	1548715	URS73034.1 L protein [Parrot bornavirus 2]	2.13e-69	650	570	31.2	100	31.7	-
NW_005871615.1:116799-118424	1626	1626	10	NW_005871615.1:116799-118424 Myotis lucifugus unplaced genomic scaffold, Myoluc2.0 scaffold_567, whole genome shotgun sequence	URS73040.1	1709	292	830	Viruses	Orthornavirae	Negarnaviricota	Parrot bornavirus 4	1548718	URS73040.1 L protein [Parrot bornavirus 4]	2.89e-69	649	566	31.1	99.4	31.5	-
NW_005871615.1:116799-118424	1626	1626	1	NW_005871615.1:116799-118424 Myotis lucifugus unplaced genomic scaffold, Myoluc2.0 scaffold_567, whole genome shotgun sequence	YP_009174181.1	1712	292	833	Viruses	Orthornavirae	Negarnaviricota	Parrot bornavirus 2	1548715	YP_009174181.1 RNA-dependent RNA polymerase [Parrot bornavirus 2]	2.89e-69	649	570	31.2	100	31.7	-
NW_005871615.1:116799-118424	1626	1626	10	NW_005871615.1:116799-118424 Myotis lucifugus unplaced genomic scaffold, Myoluc2.0 scaffold_567, whole genome shotgun sequence	BBL33072.1	1683	292	830	Viruses	Orthornavirae	Negarnaviricota	Parrot bornavirus 4	1548718	BBL33072.1 viral polymerase, partial [Parrot bornavirus 4]	3.89e-69	648	566	31.1	99.4	32.0	-
NW_005871615.1:116799-118424	1626	1626	10	NW_005871615.1:116799-118424 Myotis lucifugus unplaced genomic scaffold, Myoluc2.0 scaffold_567, whole genome shotgun sequence	BBL33060.1	1709	292	830	Viruses	Orthornavirae	Negarnaviricota	Parrot bornavirus 4	1548718	BBL33060.1 viral polymerase [Parrot bornavirus 4]	3.91e-69	648	566	31.1	99.4	31.5	-
NW_005871615.1:116799-118424	1626	1626	10	NW_005871615.1:116799-118424 Myotis lucifugus unplaced genomic scaffold, Myoluc2.0 scaffold_567, whole genome shotgun sequence	QUP51771.1	1709	292	830	Viruses	Orthornavirae	Negarnaviricota	Parrot bornavirus 4	1548718	QUP51771.1 viral polymerase [Parrot bornavirus 4]	3.91e-69	648	566	31.1	99.4	31.5	-
NW_005871615.1:116799-118424	1626	1626	10	NW_005871615.1:116799-118424 Myotis lucifugus unplaced genomic scaffold, Myoluc2.0 scaffold_567, whole genome shotgun sequence	YP_009268898.1	1709	292	830	Viruses	Orthornavirae	Negarnaviricota	Parrot bornavirus 4	1548718	YP_009268898.1 RNA-dependent RNA polymerase [Parrot bornavirus 4]	3.91e-69	648	566	31.1	99.4	31.5	-
NW_005871615.1:119698-121807	2110	1892	696	NW_005871615.1:119698-121807 Myotis lucifugus unplaced genomic scaffold, Myoluc2.0 scaffold_567, whole genome shotgun sequence	BAV93682.1	1718	209	608	Eukaryota	Metazoa	Chordata	Eptesicus nilssonii	59451	BAV93682.1 endogenous bornavirus-like L-1 [Eptesicus nilssonii]	9.89e-77	719	407	39.6	56.7	23.3	-
NW_005871615.1:119698-121807	2110	1892	696	NW_005871615.1:119698-121807 Myotis lucifugus unplaced genomic scaffold, Myoluc2.0 scaffold_567, whole genome shotgun sequence	BAV60921.1	1718	209	608	Eukaryota	Metazoa	Chordata	Eptesicus nilssonii	59451	BAV60921.1 endogenous bornavirus-like L-1 [Eptesicus nilssonii]	9.89e-77	719	407	39.6	56.7	23.3	-
NW_005871615.1:119698-121807	2110	1892	696	NW_005871615.1:119698-121807 Myotis lucifugus unplaced genomic scaffold, Myoluc2.0 scaffold_567, whole genome shotgun sequence	BAV60925.1	1718	209	608	Eukaryota	Metazoa	Chordata	Eptesicus serotinus	59452	BAV60925.1 endogenous bornavirus-like L-1 [Eptesicus serotinus]	1.81e-76	717	407	39.6	56.7	23.3	-
NW_005871615.1:119698-121807	2110	693	76	NW_005871615.1:119698-121807 Myotis lucifugus unplaced genomic scaffold, Myoluc2.0 scaffold_567, whole genome shotgun sequence	QUF61505.1	1729	613	819	Viruses	Orthornavirae	Negarnaviricota	Murray-Darling carp cultervirus	2830720	QUF61505.1 L protein [Murray-Darling carp cultervirus]	5.42e-65	629	214	58.9	29.3	12.0	-
NW_005871615.1:119698-121807	2110	693	76	NW_005871615.1:119698-121807 Myotis lucifugus unplaced genomic scaffold, Myoluc2.0 scaffold_567, whole genome shotgun sequence	YP_010085030.1	1729	613	819	Viruses	Orthornavirae	Negarnaviricota	Wuhan sharpbelly bornavirus	2116489	YP_010085030.1 L protein [Wuhan sharpbelly bornavirus]	7.30e-65	628	209	60.3	29.3	12.0	-
NW_005871615.1:119698-121807	2110	687	55	NW_005871615.1:119698-121807 Myotis lucifugus unplaced genomic scaffold, Myoluc2.0 scaffold_567, whole genome shotgun sequence	AAA20667.2	1558	468	679	Viruses	Orthornavirae	Negarnaviricota	Borna disease virus 1	1714621	AAA20667.2 orfV [Borna disease virus 1]	3.12e-51	522	212	48.6	30.0	13.6	-
NW_005871615.1:119698-121807	2110	687	55	NW_005871615.1:119698-121807 Myotis lucifugus unplaced genomic scaffold, Myoluc2.0 scaffold_567, whole genome shotgun sequence	CAC70645.1	1711	621	832	Viruses	Orthornavirae	Negarnaviricota	Borna disease virus 1	1714621	CAC70645.1 Polymerase [Borna disease virus 1]	3.29e-51	522	212	48.6	30.0	12.4	-
NW_005871615.1:119698-121807	2110	687	55	NW_005871615.1:119698-121807 Myotis lucifugus unplaced genomic scaffold, Myoluc2.0 scaffold_567, whole genome shotgun sequence	Q8JMN0.1	1711	621	832	Viruses	Orthornavirae	Negarnaviricota	Borna disease virus 1	1714621	Q8JMN0.1 RecName: Full=RNA-directed RNA polymerase L; Short=Protein L; AltName: Full=Large structural protein; AltName: Full=Replicase; AltName: Full=Transcriptase [Borna disease virus 1]	3.29e-51	522	212	48.6	30.0	12.4	-
NW_005871615.1:119698-121807	2110	687	55	NW_005871615.1:119698-121807 Myotis lucifugus unplaced genomic scaffold, Myoluc2.0 scaffold_567, whole genome shotgun sequence	AAM68145.1	1711	621	832	Viruses	Orthornavirae	Negarnaviricota	Borna disease virus 1	1714621	AAM68145.1 polymerase [Borna disease virus 1]	3.29e-51	522	212	48.6	30.0	12.4	-
NW_005871615.1:119698-121807	2110	687	55	NW_005871615.1:119698-121807 Myotis lucifugus unplaced genomic scaffold, Myoluc2.0 scaffold_567, whole genome shotgun sequence	AAM68151.1	1711	621	832	Viruses	Orthornavirae	Negarnaviricota	Borna disease virus 1	1714621	AAM68151.1 polymerase [Borna disease virus 1]	3.29e-51	522	212	48.6	30.0	12.4	-
NW_005871615.1:119698-121807	2110	687	55	NW_005871615.1:119698-121807 Myotis lucifugus unplaced genomic scaffold, Myoluc2.0 scaffold_567, whole genome shotgun sequence	QJQ51062.1	1608	518	729	Viruses	Orthornavirae	Negarnaviricota	Borna disease virus 1	1714621	QJQ51062.1 polymerase protein [Borna disease virus 1]	4.27e-51	521	212	48.1	30.0	13.2	-
NW_005871615.1:119698-121807	2110	687	55	NW_005871615.1:119698-121807 Myotis lucifugus unplaced genomic scaffold, Myoluc2.0 scaffold_567, whole genome shotgun sequence	NP_042024.3	1608	518	729	Viruses	Orthornavirae	Negarnaviricota	Borna disease virus 1	1714621	NP_042024.3 RNA-dependent RNA polymerase [Borna disease virus 1]	4.27e-51	521	212	48.1	30.0	13.2	-
NW_005871615.1:119698-121807	2110	687	55	NW_005871615.1:119698-121807 Myotis lucifugus unplaced genomic scaffold, Myoluc2.0 scaffold_567, whole genome shotgun sequence	QJQ51068.1	1608	518	729	Viruses	Orthornavirae	Negarnaviricota	Borna disease virus 1	1714621	QJQ51068.1 polymerase protein [Borna disease virus 1]	4.27e-51	521	212	48.1	30.0	13.2	-
NW_005871615.1:119698-121807	2110	687	55	NW_005871615.1:119698-121807 Myotis lucifugus unplaced genomic scaffold, Myoluc2.0 scaffold_567, whole genome shotgun sequence	QJQ51074.1	1608	518	729	Viruses	Orthornavirae	Negarnaviricota	Borna disease virus 1	1714621	QJQ51074.1 polymerase protein [Borna disease virus 1]	4.27e-51	521	212	48.1	30.0	13.2	-
NW_005871615.1:119698-121807	2110	687	55	NW_005871615.1:119698-121807 Myotis lucifugus unplaced genomic scaffold, Myoluc2.0 scaffold_567, whole genome shotgun sequence	VVX76799.1	1711	621	832	Viruses	Orthornavirae	Negarnaviricota	Borna disease virus 1	1714621	VVX76799.1 RNA-dependent RNA polymerase [Borna disease virus 1]	4.42e-51	521	212	48.1	30.0	12.4	-
NW_005871615.1:119698-121807	2110	687	55	NW_005871615.1:119698-121807 Myotis lucifugus unplaced genomic scaffold, Myoluc2.0 scaffold_567, whole genome shotgun sequence	BAF46117.1	1711	621	832	Viruses	Orthornavirae	Negarnaviricota	Borna disease virus 1	1714621	BAF46117.1 polymerase [Borna disease virus 1]	4.42e-51	521	212	48.1	30.0	12.4	-
NW_005871615.1:119698-121807	2110	687	55	NW_005871615.1:119698-121807 Myotis lucifugus unplaced genomic scaffold, Myoluc2.0 scaffold_567, whole genome shotgun sequence	BAF46124.1	1711	621	832	Viruses	Orthornavirae	Negarnaviricota	Borna disease virus 1	1714621	BAF46124.1 polymerase [Borna disease virus 1]	4.42e-51	521	212	48.1	30.0	12.4	-
NW_005871615.1:119698-121807	2110	687	55	NW_005871615.1:119698-121807 Myotis lucifugus unplaced genomic scaffold, Myoluc2.0 scaffold_567, whole genome shotgun sequence	VVX76797.1	1711	621	832	Viruses	Orthornavirae	Negarnaviricota	Borna disease virus 1	1714621	VVX76797.1 RNA-dependent RNA polymerase [Borna disease virus 1]	4.42e-51	521	212	48.1	30.0	12.4	-
NW_005871615.1:119698-121807	2110	687	55	NW_005871615.1:119698-121807 Myotis lucifugus unplaced genomic scaffold, Myoluc2.0 scaffold_567, whole genome shotgun sequence	ASF61784.1	1711	621	832	Viruses	Orthornavirae	Negarnaviricota	Borna disease virus 1	1714621	ASF61784.1 polymerase [Borna disease virus 1]	4.42e-51	521	212	48.1	30.0	12.4	-
NW_005871615.1:119698-121807	2110	687	55	NW_005871615.1:119698-121807 Myotis lucifugus unplaced genomic scaffold, Myoluc2.0 scaffold_567, whole genome shotgun sequence	VVX76803.1	1711	621	832	Viruses	Orthornavirae	Negarnaviricota	Borna disease virus 1	1714621	VVX76803.1 RNA-dependent RNA polymerase [Borna disease virus 1]	4.42e-51	521	212	48.1	30.0	12.4	-
NW_005871615.1:119698-121807	2110	687	55	NW_005871615.1:119698-121807 Myotis lucifugus unplaced genomic scaffold, Myoluc2.0 scaffold_567, whole genome shotgun sequence	ASK38755.1	1711	621	832	Viruses	Orthornavirae	Negarnaviricota	Borna disease virus 1	1714621	ASK38755.1 polymerase protein [Borna disease virus 1]	4.42e-51	521	212	48.1	30.0	12.4	-
NW_005871615.1:119698-121807	2110	687	55	NW_005871615.1:119698-121807 Myotis lucifugus unplaced genomic scaffold, Myoluc2.0 scaffold_567, whole genome shotgun sequence	ASK38737.1	1711	621	832	Viruses	Orthornavirae	Negarnaviricota	Borna disease virus 1	1714621	ASK38737.1 polymerase protein [Borna disease virus 1]	4.42e-51	521	212	48.1	30.0	12.4	-
NW_005871615.1:119698-121807	2110	687	55	NW_005871615.1:119698-121807 Myotis lucifugus unplaced genomic scaffold, Myoluc2.0 scaffold_567, whole genome shotgun sequence	VVX76773.1	1711	621	832	Viruses	Orthornavirae	Negarnaviricota	Borna disease virus 1	1714621	VVX76773.1 RNA-dependent RNA polymerase [Borna disease virus 1]	4.42e-51	521	212	48.1	30.0	12.4	-
NW_005871615.1:119698-121807	2110	687	55	NW_005871615.1:119698-121807 Myotis lucifugus unplaced genomic scaffold, Myoluc2.0 scaffold_567, whole genome shotgun sequence	QRR19169.1	1711	621	832	Viruses	Orthornavirae	Negarnaviricota	Borna disease virus 1	1714621	QRR19169.1 polymerase [Borna disease virus 1]	4.42e-51	521	212	48.1	30.0	12.4	-
NW_005871615.1:119698-121807	2110	687	55	NW_005871615.1:119698-121807 Myotis lucifugus unplaced genomic scaffold, Myoluc2.0 scaffold_567, whole genome shotgun sequence	QWC48968.1	1711	621	832	Viruses	Orthornavirae	Negarnaviricota	Borna disease virus 1	1714621	QWC48968.1 RNA-dependent RNA polymerase [Borna disease virus 1]	4.42e-51	521	212	48.1	30.0	12.4	-
NW_005871615.1:91588-92179	592	592	353	NW_005871615.1:91588-92179 Myotis lucifugus unplaced genomic scaffold, Myoluc2.0 scaffold_567, whole genome shotgun sequence	XP_036196940.1	461	381	460	Eukaryota	Metazoa	Chordata	Myotis myotis	51298	XP_036196940.1 uncharacterized protein LOC118671920 [Myotis myotis]	1.82e-30	318	80	75.0	40.5	17.4	-
NW_005871615.1:91588-92179	592	592	323	NW_005871615.1:91588-92179 Myotis lucifugus unplaced genomic scaffold, Myoluc2.0 scaffold_567, whole genome shotgun sequence	BAV93682.1	1718	1134	1223	Eukaryota	Metazoa	Chordata	Eptesicus nilssonii	59451	BAV93682.1 endogenous bornavirus-like L-1 [Eptesicus nilssonii]	1.69e-26	294	90	64.4	45.6	5.2	-
NW_005871615.1:91588-92179	592	592	323	NW_005871615.1:91588-92179 Myotis lucifugus unplaced genomic scaffold, Myoluc2.0 scaffold_567, whole genome shotgun sequence	BAV60921.1	1718	1134	1223	Eukaryota	Metazoa	Chordata	Eptesicus nilssonii	59451	BAV60921.1 endogenous bornavirus-like L-1 [Eptesicus nilssonii]	1.69e-26	294	90	64.4	45.6	5.2	-
NW_005871615.1:91588-92179	592	592	302	NW_005871615.1:91588-92179 Myotis lucifugus unplaced genomic scaffold, Myoluc2.0 scaffold_567, whole genome shotgun sequence	BAV60925.1	1718	1134	1230	Eukaryota	Metazoa	Chordata	Eptesicus serotinus	59452	BAV60925.1 endogenous bornavirus-like L-1 [Eptesicus serotinus]	4.26e-26	291	97	58.8	49.2	5.6	-
NW_005871615.1:91588-92179	592	592	320	NW_005871615.1:91588-92179 Myotis lucifugus unplaced genomic scaffold, Myoluc2.0 scaffold_567, whole genome shotgun sequence	QUF61505.1	1729	1138	1228	Viruses	Orthornavirae	Negarnaviricota	Murray-Darling carp cultervirus	2830720	QUF61505.1 L protein [Murray-Darling carp cultervirus]	1.51e-21	257	91	51.6	46.1	5.3	-
NW_005871615.1:91588-92179	592	592	308	NW_005871615.1:91588-92179 Myotis lucifugus unplaced genomic scaffold, Myoluc2.0 scaffold_567, whole genome shotgun sequence	YP_010085030.1	1729	1138	1232	Viruses	Orthornavirae	Negarnaviricota	Wuhan sharpbelly bornavirus	2116489	YP_010085030.1 L protein [Wuhan sharpbelly bornavirus]	7.05e-21	252	95	49.5	48.1	5.5	-
NW_005871615.1:91588-92179	592	586	263	NW_005871615.1:91588-92179 Myotis lucifugus unplaced genomic scaffold, Myoluc2.0 scaffold_567, whole genome shotgun sequence	YP_009508490.1	1725	1143	1245	Viruses	Orthornavirae	Negarnaviricota	Southwest carpet python virus	2016402	YP_009508490.1 L [Southwest carpet python virus] [Southwest carpet python virus]	1.79e-14	204	108	42.6	54.7	6.0	-
NW_005871615.1:91588-92179	592	586	320	NW_005871615.1:91588-92179 Myotis lucifugus unplaced genomic scaffold, Myoluc2.0 scaffold_567, whole genome shotgun sequence	YP_009508484.1	1727	1142	1230	Viruses	Orthornavirae	Negarnaviricota	Jungle carpet python virus	2016401	YP_009508484.1 L [Jungle carpet python virus] [Jungle carpet python virus]	4.48e-14	201	89	46.1	45.1	5.2	-
NW_005871615.1:91588-92179	592	592	326	NW_005871615.1:91588-92179 Myotis lucifugus unplaced genomic scaffold, Myoluc2.0 scaffold_567, whole genome shotgun sequence	ART29436.1	573	474	562	Viruses	Orthornavirae	Negarnaviricota	Variegated squirrel bornavirus 1	1885248	ART29436.1 RNA-dependent RNA polymerase, partial [Variegated squirrel bornavirus 1]	3.49e-08	156	89	36.0	45.1	15.5	-
NW_005871615.1:91588-92179	592	592	326	NW_005871615.1:91588-92179 Myotis lucifugus unplaced genomic scaffold, Myoluc2.0 scaffold_567, whole genome shotgun sequence	ART29437.1	573	474	562	Viruses	Orthornavirae	Negarnaviricota	Variegated squirrel bornavirus 1	1885248	ART29437.1 RNA-dependent RNA polymerase, partial [Variegated squirrel bornavirus 1]	3.49e-08	156	89	36.0	45.1	15.5	-
NW_005871615.1:91588-92179	592	592	326	NW_005871615.1:91588-92179 Myotis lucifugus unplaced genomic scaffold, Myoluc2.0 scaffold_567, whole genome shotgun sequence	SBT82900.1	1716	1144	1232	Viruses	Orthornavirae	Negarnaviricota	Variegated squirrel bornavirus 1	1885248	SBT82900.1 L-polymerase [Variegated squirrel bornavirus 1]	4.13e-08	156	89	36.0	45.1	5.2	-
NW_005871615.1:91588-92179	592	592	326	NW_005871615.1:91588-92179 Myotis lucifugus unplaced genomic scaffold, Myoluc2.0 scaffold_567, whole genome shotgun sequence	YP_009269418.1	1716	1144	1232	Viruses	Orthornavirae	Negarnaviricota	Variegated squirrel bornavirus 1	1885248	YP_009269418.1 RNA-dependent RNA polymerase [Variegated squirrel bornavirus 1]	4.13e-08	156	89	36.0	45.1	5.2	-
NW_005871615.1:91588-92179	592	592	326	NW_005871615.1:91588-92179 Myotis lucifugus unplaced genomic scaffold, Myoluc2.0 scaffold_567, whole genome shotgun sequence	QTC09943.1	1716	1144	1232	Viruses	Orthornavirae	Negarnaviricota	Variegated squirrel bornavirus 1	1885248	QTC09943.1 RNA-dependent RNA polymerase [Variegated squirrel bornavirus 1]	4.13e-08	156	89	36.0	45.1	5.2	-
NW_005871615.1:91588-92179	592	592	326	NW_005871615.1:91588-92179 Myotis lucifugus unplaced genomic scaffold, Myoluc2.0 scaffold_567, whole genome shotgun sequence	SBT82910.1	1716	1144	1232	Viruses	Orthornavirae	Negarnaviricota	Variegated squirrel bornavirus 1	1885248	SBT82910.1 L-polymerase [Variegated squirrel bornavirus 1]	4.13e-08	156	89	36.0	45.1	5.2	-
NW_005871615.1:91588-92179	592	592	326	NW_005871615.1:91588-92179 Myotis lucifugus unplaced genomic scaffold, Myoluc2.0 scaffold_567, whole genome shotgun sequence	SBT82903.1	1716	1144	1232	Viruses	Orthornavirae	Negarnaviricota	Variegated squirrel bornavirus 1	1885248	SBT82903.1 L-polymerase [Variegated squirrel bornavirus 1]	4.13e-08	156	89	36.0	45.1	5.2	-
NW_005871615.1:91588-92179	592	592	326	NW_005871615.1:91588-92179 Myotis lucifugus unplaced genomic scaffold, Myoluc2.0 scaffold_567, whole genome shotgun sequence	SBT82897.1	1716	1144	1232	Viruses	Orthornavirae	Negarnaviricota	Variegated squirrel bornavirus 1	1885248	SBT82897.1 L-polymerase [Variegated squirrel bornavirus 1]	4.13e-08	156	89	36.0	45.1	5.2	-
NW_005871615.1:91588-92179	592	592	326	NW_005871615.1:91588-92179 Myotis lucifugus unplaced genomic scaffold, Myoluc2.0 scaffold_567, whole genome shotgun sequence	AWX65512.1	1716	1144	1232	Viruses	Orthornavirae	Negarnaviricota	Variegated squirrel bornavirus 1	1885248	AWX65512.1 L-polymerase [Variegated squirrel bornavirus 1]	4.13e-08	156	89	36.0	45.1	5.2	-
NW_005871615.1:91588-92179	592	592	326	NW_005871615.1:91588-92179 Myotis lucifugus unplaced genomic scaffold, Myoluc2.0 scaffold_567, whole genome shotgun sequence	SBT82883.1	1716	1144	1232	Viruses	Orthornavirae	Negarnaviricota	Variegated squirrel bornavirus 1	1885248	SBT82883.1 L-polymerase [Variegated squirrel bornavirus 1]	4.13e-08	156	89	36.0	45.1	5.2	-
NW_005871615.1:91588-92179	592	592	326	NW_005871615.1:91588-92179 Myotis lucifugus unplaced genomic scaffold, Myoluc2.0 scaffold_567, whole genome shotgun sequence	SBT82868.1	1716	1144	1232	Viruses	Orthornavirae	Negarnaviricota	Variegated squirrel bornavirus 1	1885248	SBT82868.1 L-polymerase [Variegated squirrel bornavirus 1]	4.13e-08	156	89	36.0	45.1	5.2	-
NW_005871615.1:91588-92179	592	592	326	NW_005871615.1:91588-92179 Myotis lucifugus unplaced genomic scaffold, Myoluc2.0 scaffold_567, whole genome shotgun sequence	ART29433.2	1716	1144	1232	Viruses	Orthornavirae	Negarnaviricota	Variegated squirrel bornavirus 1	1885248	ART29433.2 L [Variegated squirrel bornavirus 1] [Variegated squirrel bornavirus 1]	4.13e-08	156	89	36.0	45.1	5.2	-
NW_005871615.1:91588-92179	592	592	326	NW_005871615.1:91588-92179 Myotis lucifugus unplaced genomic scaffold, Myoluc2.0 scaffold_567, whole genome shotgun sequence	QIX04702.1	1737	1165	1253	Viruses	Orthornavirae	Negarnaviricota	Orthobornavirus sciuri	1897087	QIX04702.1 viral polymerase [Orthobornavirus sciuri]	4.14e-08	156	89	36.0	45.1	5.1	-
NW_005871615.1:91588-92179	592	592	326	NW_005871615.1:91588-92179 Myotis lucifugus unplaced genomic scaffold, Myoluc2.0 scaffold_567, whole genome shotgun sequence	ART67049.1	1737	1165	1253	Viruses	Orthornavirae	Negarnaviricota	Variegated squirrel bornavirus 1	1885248	ART67049.1 RNA-dependent RNA polymerase [Variegated squirrel bornavirus 1]	4.14e-08	156	89	36.0	45.1	5.1	-
NW_005871615.1:91588-92179	592	592	326	NW_005871615.1:91588-92179 Myotis lucifugus unplaced genomic scaffold, Myoluc2.0 scaffold_567, whole genome shotgun sequence	ART67031.1	1737	1165	1253	Viruses	Orthornavirae	Negarnaviricota	Variegated squirrel bornavirus 1	1885248	ART67031.1 RNA-dependent RNA polymerase [Variegated squirrel bornavirus 1]	4.14e-08	156	89	36.0	45.1	5.1	-
NW_005871615.1:91588-92179	592	592	326	NW_005871615.1:91588-92179 Myotis lucifugus unplaced genomic scaffold, Myoluc2.0 scaffold_567, whole genome shotgun sequence	ART67019.1	1737	1165	1253	Viruses	Orthornavirae	Negarnaviricota	Variegated squirrel bornavirus 1	1885248	ART67019.1 RNA-dependent RNA polymerase [Variegated squirrel bornavirus 1]	4.14e-08	156	89	36.0	45.1	5.1	-
NW_005871615.1:91588-92179	592	592	326	NW_005871615.1:91588-92179 Myotis lucifugus unplaced genomic scaffold, Myoluc2.0 scaffold_567, whole genome shotgun sequence	ART67013.1	1737	1165	1253	Viruses	Orthornavirae	Negarnaviricota	Variegated squirrel bornavirus 1	1885248	ART67013.1 RNA-dependent RNA polymerase [Variegated squirrel bornavirus 1]	4.14e-08	156	89	36.0	45.1	5.1	-
NW_005871633.1:56700-58403	1704	1704	1	NW_005871633.1:56700-58403 Myotis lucifugus unplaced genomic scaffold, Myoluc2.0 scaffold_585, whole genome shotgun sequence	KAF6276645.1	653	1	568	Eukaryota	Metazoa	Chordata	Myotis myotis	51298	KAF6276645.1 hypothetical protein mMyoMyo1_010289 [Myotis myotis]	0.0	2826	568	100	100	87.0	-
NW_005871633.1:56700-58403	1704	1704	1	NW_005871633.1:56700-58403 Myotis lucifugus unplaced genomic scaffold, Myoluc2.0 scaffold_585, whole genome shotgun sequence	XP_005859917.1	641	1	568	Eukaryota	Metazoa	Chordata	Myotis myotis;Myotis lucifugus;Myotis brandtii	51298;59463;109478	XP_005859917.1 PREDICTED: heat shock 70 kDa protein 1A isoform X1 [Myotis brandtii]	0.0	2826	568	100	100	88.6	-
NW_005871633.1:56700-58403	1704	1704	1	NW_005871633.1:56700-58403 Myotis lucifugus unplaced genomic scaffold, Myoluc2.0 scaffold_585, whole genome shotgun sequence	XP_036270290.1	641	1	568	Eukaryota	Metazoa	Chordata	Pipistrellus kuhlii	59472	XP_036270290.1 LOW QUALITY PROTEIN: heat shock 70 kDa protein 1 [Pipistrellus kuhlii]	0.0	2823	568	99.8	100	88.6	-
NW_005871633.1:56700-58403	1704	1704	1	NW_005871633.1:56700-58403 Myotis lucifugus unplaced genomic scaffold, Myoluc2.0 scaffold_585, whole genome shotgun sequence	XP_036270074.1	602	1	568	Eukaryota	Metazoa	Chordata	Pipistrellus kuhlii	59472	XP_036270074.1 heat shock 70 kDa protein 1-like isoform X1 [Pipistrellus kuhlii]	0.0	2815	568	99.6	100	94.4	-
NW_005871633.1:56700-58403	1704	1704	1	NW_005871633.1:56700-58403 Myotis lucifugus unplaced genomic scaffold, Myoluc2.0 scaffold_585, whole genome shotgun sequence	XP_036270076.1	641	1	568	Eukaryota	Metazoa	Chordata	Pipistrellus kuhlii	59472	XP_036270076.1 heat shock 70 kDa protein 1-like isoform X2 [Pipistrellus kuhlii]	0.0	2815	568	99.6	100	88.6	-
NW_005871633.1:56700-58403	1704	1704	1	NW_005871633.1:56700-58403 Myotis lucifugus unplaced genomic scaffold, Myoluc2.0 scaffold_585, whole genome shotgun sequence	XP_006104658.1	641	1	568	Eukaryota	Metazoa	Chordata	Myotis lucifugus	59463	XP_006104658.1 heat shock 70 kDa protein 1-like [Myotis lucifugus]	0.0	2808	568	99.3	100	88.6	-
NW_005871633.1:56700-58403	1704	1704	1	NW_005871633.1:56700-58403 Myotis lucifugus unplaced genomic scaffold, Myoluc2.0 scaffold_585, whole genome shotgun sequence	XP_016070789.1	633	1	568	Eukaryota	Metazoa	Chordata	Miniopterus natalensis	291302	XP_016070789.1 PREDICTED: heat shock 70 kDa protein 1 [Miniopterus natalensis]	0.0	2797	568	98.6	100	89.7	-
NW_005871633.1:56700-58403	1704	1704	1	NW_005871633.1:56700-58403 Myotis lucifugus unplaced genomic scaffold, Myoluc2.0 scaffold_585, whole genome shotgun sequence	ELK18912.1	640	1	568	Eukaryota	Metazoa	Chordata	Pteropus alecto	9402	ELK18912.1 Heat shock 70 kDa protein 1 [Pteropus alecto]	0.0	2794	568	98.6	100	88.8	-
NW_005871633.1:56700-58403	1704	1704	1	NW_005871633.1:56700-58403 Myotis lucifugus unplaced genomic scaffold, Myoluc2.0 scaffold_585, whole genome shotgun sequence	XP_036104143.1	641	1	568	Eukaryota	Metazoa	Chordata	Molossus molossus	27622	XP_036104143.1 heat shock 70 kDa protein 1B [Molossus molossus]	0.0	2794	568	98.6	100	88.6	-
NW_005871633.1:56700-58403	1704	1704	1	NW_005871633.1:56700-58403 Myotis lucifugus unplaced genomic scaffold, Myoluc2.0 scaffold_585, whole genome shotgun sequence	XP_006904698.3	719	79	646	Eukaryota	Metazoa	Chordata	Pteropus alecto	9402	XP_006904698.3 heat shock 70 kDa protein 1B [Pteropus alecto]	0.0	2794	568	98.6	100	79.0	-
NW_005871633.1:56700-58403	1704	1704	1	NW_005871633.1:56700-58403 Myotis lucifugus unplaced genomic scaffold, Myoluc2.0 scaffold_585, whole genome shotgun sequence	XP_024901629.1	723	84	651	Eukaryota	Metazoa	Chordata	Pteropus alecto	9402	XP_024901629.1 heat shock 70 kDa protein 1-like [Pteropus alecto]	0.0	2794	568	98.6	100	78.6	-
NW_005871633.1:56700-58403	1704	1704	1	NW_005871633.1:56700-58403 Myotis lucifugus unplaced genomic scaffold, Myoluc2.0 scaffold_585, whole genome shotgun sequence	XP_039738920.1	641	1	568	Eukaryota	Metazoa	Chordata	Pteropus alecto;Pteropus giganteus	9402;143291	XP_039738920.1 heat shock 70 kDa protein 1B [Pteropus giganteus]	0.0	2794	568	98.6	100	88.6	-
NW_005871633.1:56700-58403	1704	1704	1	NW_005871633.1:56700-58403 Myotis lucifugus unplaced genomic scaffold, Myoluc2.0 scaffold_585, whole genome shotgun sequence	BBE52669.1	641	1	568	Eukaryota	Metazoa	Chordata	Tamias sibiricus	64680	BBE52669.1 heat shock 70 kDa protein 1A [Tamias sibiricus]	0.0	2792	568	98.6	100	88.6	-
NW_005871633.1:56700-58403	1704	1704	1	NW_005871633.1:56700-58403 Myotis lucifugus unplaced genomic scaffold, Myoluc2.0 scaffold_585, whole genome shotgun sequence	XP_015977122.2	641	1	568	Eukaryota	Metazoa	Chordata	Rousettus aegyptiacus	9407	XP_015977122.2 heat shock 70 kDa protein 1 [Rousettus aegyptiacus]	0.0	2791	568	98.4	100	88.6	-
NW_005871633.1:56700-58403	1704	1704	1	NW_005871633.1:56700-58403 Myotis lucifugus unplaced genomic scaffold, Myoluc2.0 scaffold_585, whole genome shotgun sequence	XP_047413287.1	641	1	568	Eukaryota	Metazoa	Chordata	Sciurus carolinensis	30640	XP_047413287.1 heat shock 70 kDa protein 1 [Neosciurus carolinensis]	0.0	2789	568	98.4	100	88.6	-
NW_005871633.1:56700-58403	1704	1704	1	NW_005871633.1:56700-58403 Myotis lucifugus unplaced genomic scaffold, Myoluc2.0 scaffold_585, whole genome shotgun sequence	XP_028364553.1	641	1	568	Eukaryota	Metazoa	Chordata	Artibeus jamaicensis;Phyllostomus hastatus;Phyllostomus discolor	9417;9423;89673	XP_028364553.1 heat shock 70 kDa protein 1 [Phyllostomus discolor]	0.0	2787	568	98.2	100	88.6	-
NW_005871633.1:56700-58403	1704	1704	1	NW_005871633.1:56700-58403 Myotis lucifugus unplaced genomic scaffold, Myoluc2.0 scaffold_585, whole genome shotgun sequence	XP_019482231.1	632	1	568	Eukaryota	Metazoa	Chordata	Hipposideros armiger	186990	XP_019482231.1 PREDICTED: heat shock 70 kDa protein 1 [Hipposideros armiger]	0.0	2787	568	98.1	100	89.9	-
NW_005871633.1:56700-58403	1704	1704	1	NW_005871633.1:56700-58403 Myotis lucifugus unplaced genomic scaffold, Myoluc2.0 scaffold_585, whole genome shotgun sequence	XP_022348354.1	641	1	568	Eukaryota	Metazoa	Chordata	Enhydra lutris kenyoni	391180	XP_022348354.1 heat shock 70 kDa protein 1 [Enhydra lutris kenyoni]	0.0	2787	568	98.4	100	88.6	-
NW_005871633.1:56700-58403	1704	1704	1	NW_005871633.1:56700-58403 Myotis lucifugus unplaced genomic scaffold, Myoluc2.0 scaffold_585, whole genome shotgun sequence	XP_045727810.1	631	1	568	Eukaryota	Metazoa	Chordata	Mirounga angustirostris	9716	XP_045727810.1 heat shock 70 kDa protein 1, partial [Mirounga angustirostris]	0.0	2787	568	98.4	100	90.0	-
NW_005871633.1:56700-58403	1704	1704	1	NW_005871633.1:56700-58403 Myotis lucifugus unplaced genomic scaffold, Myoluc2.0 scaffold_585, whole genome shotgun sequence	XP_032196722.1	641	1	568	Eukaryota	Metazoa	Chordata	Mustela erminea	36723	XP_032196722.1 heat shock 70 kDa protein 1-like [Mustela erminea]	0.0	2786	568	98.4	100	88.6	-
NW_005871633.1:56700-58403	1704	1704	1	NW_005871633.1:56700-58403 Myotis lucifugus unplaced genomic scaffold, Myoluc2.0 scaffold_585, whole genome shotgun sequence	XP_032196728.1	641	1	568	Eukaryota	Metazoa	Chordata	Mustela erminea	36723	XP_032196728.1 heat shock 70 kDa protein 1 [Mustela erminea]	0.0	2786	568	98.4	100	88.6	-
NW_005871633.1:56700-58403	1704	1704	1	NW_005871633.1:56700-58403 Myotis lucifugus unplaced genomic scaffold, Myoluc2.0 scaffold_585, whole genome shotgun sequence	XP_008573249.1	641	1	568	Eukaryota	Metazoa	Chordata	Galeopterus variegatus	482537	XP_008573249.1 PREDICTED: heat shock 70 kDa protein 1A/1B isoform X1 [Galeopterus variegatus]	0.0	2786	568	98.2	100	88.6	-
NW_005871633.1:56700-58403	1704	1704	1	NW_005871633.1:56700-58403 Myotis lucifugus unplaced genomic scaffold, Myoluc2.0 scaffold_585, whole genome shotgun sequence	XP_032707083.1	641	1	568	Eukaryota	Metazoa	Chordata	Meles meles;Lontra canadensis;Neogale vison	9662;76717;452646	XP_032707083.1 heat shock 70 kDa protein 1 [Lontra canadensis]	0.0	2786	568	98.4	100	88.6	-
NW_005871633.1:56700-58403	1704	1704	1	NW_005871633.1:56700-58403 Myotis lucifugus unplaced genomic scaffold, Myoluc2.0 scaffold_585, whole genome shotgun sequence	XP_015342944.1	641	1	568	Eukaryota	Metazoa	Chordata	Marmota marmota marmota;Marmota monax;Marmota flaviventris	9994;9995;93162	XP_015342944.1 heat shock 70 kDa protein 1 [Marmota marmota marmota]	0.0	2785	568	98.2	100	88.6	-
NW_005871633.1:56700-58403	1704	1704	1	NW_005871633.1:56700-58403 Myotis lucifugus unplaced genomic scaffold, Myoluc2.0 scaffold_585, whole genome shotgun sequence	XP_005339033.1	641	1	568	Eukaryota	Metazoa	Chordata	Ictidomys tridecemlineatus	43179	XP_005339033.1 heat shock 70 kDa protein 1 [Ictidomys tridecemlineatus]	0.0	2785	568	98.2	100	88.6	-
NW_005871633.1:73398-75113	1716	1716	1	NW_005871633.1:73398-75113 Myotis lucifugus unplaced genomic scaffold, Myoluc2.0 scaffold_585, whole genome shotgun sequence	XP_006104658.1	641	1	572	Eukaryota	Metazoa	Chordata	Myotis lucifugus	59463	XP_006104658.1 heat shock 70 kDa protein 1-like [Myotis lucifugus]	0.0	2840	572	100	100	89.2	-
NW_005871633.1:73398-75113	1716	1716	1	NW_005871633.1:73398-75113 Myotis lucifugus unplaced genomic scaffold, Myoluc2.0 scaffold_585, whole genome shotgun sequence	KAF6276645.1	653	1	572	Eukaryota	Metazoa	Chordata	Myotis myotis	51298	KAF6276645.1 hypothetical protein mMyoMyo1_010289 [Myotis myotis]	0.0	2820	572	99.3	100	87.6	-
NW_005871633.1:73398-75113	1716	1716	1	NW_005871633.1:73398-75113 Myotis lucifugus unplaced genomic scaffold, Myoluc2.0 scaffold_585, whole genome shotgun sequence	XP_005859917.1	641	1	572	Eukaryota	Metazoa	Chordata	Myotis myotis;Myotis lucifugus;Myotis brandtii	51298;59463;109478	XP_005859917.1 PREDICTED: heat shock 70 kDa protein 1A isoform X1 [Myotis brandtii]	0.0	2820	572	99.3	100	89.2	-
NW_005871633.1:73398-75113	1716	1716	1	NW_005871633.1:73398-75113 Myotis lucifugus unplaced genomic scaffold, Myoluc2.0 scaffold_585, whole genome shotgun sequence	XP_036270290.1	641	1	572	Eukaryota	Metazoa	Chordata	Pipistrellus kuhlii	59472	XP_036270290.1 LOW QUALITY PROTEIN: heat shock 70 kDa protein 1 [Pipistrellus kuhlii]	0.0	2817	572	99.1	100	89.2	-
NW_005871633.1:73398-75113	1716	1716	1	NW_005871633.1:73398-75113 Myotis lucifugus unplaced genomic scaffold, Myoluc2.0 scaffold_585, whole genome shotgun sequence	XP_036270074.1	602	1	572	Eukaryota	Metazoa	Chordata	Pipistrellus kuhlii	59472	XP_036270074.1 heat shock 70 kDa protein 1-like isoform X1 [Pipistrellus kuhlii]	0.0	2809	572	99.0	100	95.0	-
NW_005871633.1:73398-75113	1716	1716	1	NW_005871633.1:73398-75113 Myotis lucifugus unplaced genomic scaffold, Myoluc2.0 scaffold_585, whole genome shotgun sequence	XP_036270076.1	641	1	572	Eukaryota	Metazoa	Chordata	Pipistrellus kuhlii	59472	XP_036270076.1 heat shock 70 kDa protein 1-like isoform X2 [Pipistrellus kuhlii]	0.0	2809	572	99.0	100	89.2	-
NW_005871633.1:73398-75113	1716	1716	1	NW_005871633.1:73398-75113 Myotis lucifugus unplaced genomic scaffold, Myoluc2.0 scaffold_585, whole genome shotgun sequence	XP_016070789.1	633	1	572	Eukaryota	Metazoa	Chordata	Miniopterus natalensis	291302	XP_016070789.1 PREDICTED: heat shock 70 kDa protein 1 [Miniopterus natalensis]	0.0	2803	572	98.3	100	90.4	-
NW_005871633.1:73398-75113	1716	1716	1	NW_005871633.1:73398-75113 Myotis lucifugus unplaced genomic scaffold, Myoluc2.0 scaffold_585, whole genome shotgun sequence	ELK18912.1	640	1	572	Eukaryota	Metazoa	Chordata	Pteropus alecto	9402	ELK18912.1 Heat shock 70 kDa protein 1 [Pteropus alecto]	0.0	2800	572	98.3	100	89.4	-
NW_005871633.1:73398-75113	1716	1716	1	NW_005871633.1:73398-75113 Myotis lucifugus unplaced genomic scaffold, Myoluc2.0 scaffold_585, whole genome shotgun sequence	XP_036104143.1	641	1	572	Eukaryota	Metazoa	Chordata	Molossus molossus	27622	XP_036104143.1 heat shock 70 kDa protein 1B [Molossus molossus]	0.0	2800	572	98.3	100	89.2	-
NW_005871633.1:73398-75113	1716	1716	1	NW_005871633.1:73398-75113 Myotis lucifugus unplaced genomic scaffold, Myoluc2.0 scaffold_585, whole genome shotgun sequence	XP_006904698.3	719	79	650	Eukaryota	Metazoa	Chordata	Pteropus alecto	9402	XP_006904698.3 heat shock 70 kDa protein 1B [Pteropus alecto]	0.0	2800	572	98.3	100	79.6	-
NW_005871633.1:73398-75113	1716	1716	1	NW_005871633.1:73398-75113 Myotis lucifugus unplaced genomic scaffold, Myoluc2.0 scaffold_585, whole genome shotgun sequence	XP_024901629.1	723	84	655	Eukaryota	Metazoa	Chordata	Pteropus alecto	9402	XP_024901629.1 heat shock 70 kDa protein 1-like [Pteropus alecto]	0.0	2800	572	98.3	100	79.1	-
NW_005871633.1:73398-75113	1716	1716	1	NW_005871633.1:73398-75113 Myotis lucifugus unplaced genomic scaffold, Myoluc2.0 scaffold_585, whole genome shotgun sequence	XP_039738920.1	641	1	572	Eukaryota	Metazoa	Chordata	Pteropus alecto;Pteropus giganteus	9402;143291	XP_039738920.1 heat shock 70 kDa protein 1B [Pteropus giganteus]	0.0	2800	572	98.3	100	89.2	-
NW_005871633.1:73398-75113	1716	1716	1	NW_005871633.1:73398-75113 Myotis lucifugus unplaced genomic scaffold, Myoluc2.0 scaffold_585, whole genome shotgun sequence	BBE52669.1	641	1	572	Eukaryota	Metazoa	Chordata	Tamias sibiricus	64680	BBE52669.1 heat shock 70 kDa protein 1A [Tamias sibiricus]	0.0	2798	572	98.3	100	89.2	-
NW_005871633.1:73398-75113	1716	1716	1	NW_005871633.1:73398-75113 Myotis lucifugus unplaced genomic scaffold, Myoluc2.0 scaffold_585, whole genome shotgun sequence	XP_015977122.2	641	1	572	Eukaryota	Metazoa	Chordata	Rousettus aegyptiacus	9407	XP_015977122.2 heat shock 70 kDa protein 1 [Rousettus aegyptiacus]	0.0	2797	572	98.1	100	89.2	-
NW_005871633.1:73398-75113	1716	1716	1	NW_005871633.1:73398-75113 Myotis lucifugus unplaced genomic scaffold, Myoluc2.0 scaffold_585, whole genome shotgun sequence	XP_047413287.1	641	1	572	Eukaryota	Metazoa	Chordata	Sciurus carolinensis	30640	XP_047413287.1 heat shock 70 kDa protein 1 [Neosciurus carolinensis]	0.0	2795	572	98.1	100	89.2	-
NW_005871633.1:73398-75113	1716	1716	1	NW_005871633.1:73398-75113 Myotis lucifugus unplaced genomic scaffold, Myoluc2.0 scaffold_585, whole genome shotgun sequence	XP_028364553.1	641	1	572	Eukaryota	Metazoa	Chordata	Artibeus jamaicensis;Phyllostomus hastatus;Phyllostomus discolor	9417;9423;89673	XP_028364553.1 heat shock 70 kDa protein 1 [Phyllostomus discolor]	0.0	2793	572	97.9	100	89.2	-
NW_005871633.1:73398-75113	1716	1716	1	NW_005871633.1:73398-75113 Myotis lucifugus unplaced genomic scaffold, Myoluc2.0 scaffold_585, whole genome shotgun sequence	XP_022348354.1	641	1	572	Eukaryota	Metazoa	Chordata	Enhydra lutris kenyoni	391180	XP_022348354.1 heat shock 70 kDa protein 1 [Enhydra lutris kenyoni]	0.0	2793	572	98.1	100	89.2	-
NW_005871633.1:73398-75113	1716	1716	1	NW_005871633.1:73398-75113 Myotis lucifugus unplaced genomic scaffold, Myoluc2.0 scaffold_585, whole genome shotgun sequence	XP_045727810.1	631	1	572	Eukaryota	Metazoa	Chordata	Mirounga angustirostris	9716	XP_045727810.1 heat shock 70 kDa protein 1, partial [Mirounga angustirostris]	0.0	2793	572	98.1	100	90.6	-
NW_005871633.1:73398-75113	1716	1716	1	NW_005871633.1:73398-75113 Myotis lucifugus unplaced genomic scaffold, Myoluc2.0 scaffold_585, whole genome shotgun sequence	XP_032196722.1	641	1	572	Eukaryota	Metazoa	Chordata	Mustela erminea	36723	XP_032196722.1 heat shock 70 kDa protein 1-like [Mustela erminea]	0.0	2792	572	98.1	100	89.2	-
NW_005871633.1:73398-75113	1716	1716	1	NW_005871633.1:73398-75113 Myotis lucifugus unplaced genomic scaffold, Myoluc2.0 scaffold_585, whole genome shotgun sequence	XP_032196728.1	641	1	572	Eukaryota	Metazoa	Chordata	Mustela erminea	36723	XP_032196728.1 heat shock 70 kDa protein 1 [Mustela erminea]	0.0	2792	572	98.1	100	89.2	-
NW_005871633.1:73398-75113	1716	1716	1	NW_005871633.1:73398-75113 Myotis lucifugus unplaced genomic scaffold, Myoluc2.0 scaffold_585, whole genome shotgun sequence	XP_008573249.1	641	1	572	Eukaryota	Metazoa	Chordata	Galeopterus variegatus	482537	XP_008573249.1 PREDICTED: heat shock 70 kDa protein 1A/1B isoform X1 [Galeopterus variegatus]	0.0	2792	572	97.9	100	89.2	-
NW_005871633.1:73398-75113	1716	1716	1	NW_005871633.1:73398-75113 Myotis lucifugus unplaced genomic scaffold, Myoluc2.0 scaffold_585, whole genome shotgun sequence	XP_032707083.1	641	1	572	Eukaryota	Metazoa	Chordata	Meles meles;Lontra canadensis;Neogale vison	9662;76717;452646	XP_032707083.1 heat shock 70 kDa protein 1 [Lontra canadensis]	0.0	2792	572	98.1	100	89.2	-
NW_005871633.1:73398-75113	1716	1716	1	NW_005871633.1:73398-75113 Myotis lucifugus unplaced genomic scaffold, Myoluc2.0 scaffold_585, whole genome shotgun sequence	XP_015342944.1	641	1	572	Eukaryota	Metazoa	Chordata	Marmota marmota marmota;Marmota monax;Marmota flaviventris	9994;9995;93162	XP_015342944.1 heat shock 70 kDa protein 1 [Marmota marmota marmota]	0.0	2791	572	97.9	100	89.2	-
NW_005871633.1:73398-75113	1716	1716	1	NW_005871633.1:73398-75113 Myotis lucifugus unplaced genomic scaffold, Myoluc2.0 scaffold_585, whole genome shotgun sequence	XP_005339033.1	641	1	572	Eukaryota	Metazoa	Chordata	Ictidomys tridecemlineatus	43179	XP_005339033.1 heat shock 70 kDa protein 1 [Ictidomys tridecemlineatus]	0.0	2791	572	97.9	100	89.2	-
NW_005871633.1:73398-75113	1716	1716	1	NW_005871633.1:73398-75113 Myotis lucifugus unplaced genomic scaffold, Myoluc2.0 scaffold_585, whole genome shotgun sequence	XP_036094128.1	719	79	650	Eukaryota	Metazoa	Chordata	Rousettus aegyptiacus	9407	XP_036094128.1 LOW QUALITY PROTEIN: heat shock 70 kDa protein 1 [Rousettus aegyptiacus]	0.0	2790	572	97.9	100	79.6	-
NW_005871633.1:78569-80245	1677	1	1677	NW_005871633.1:78569-80245 Myotis lucifugus unplaced genomic scaffold, Myoluc2.0 scaffold_585, whole genome shotgun sequence	XP_006104659.1	641	1	559	Eukaryota	Metazoa	Chordata	Myotis lucifugus	59463	XP_006104659.1 heat shock 70 kDa protein 1-like [Myotis lucifugus]	0.0	2780	559	100	100	87.2	+
NW_005871633.1:78569-80245	1677	1	1677	NW_005871633.1:78569-80245 Myotis lucifugus unplaced genomic scaffold, Myoluc2.0 scaffold_585, whole genome shotgun sequence	EPQ03724.1	655	15	573	Eukaryota	Metazoa	Chordata	Myotis brandtii	109478	EPQ03724.1 Heat shock 70 kDa protein 1 [Myotis brandtii]	0.0	2772	559	99.6	100	85.3	+
NW_005871633.1:78569-80245	1677	1	1677	NW_005871633.1:78569-80245 Myotis lucifugus unplaced genomic scaffold, Myoluc2.0 scaffold_585, whole genome shotgun sequence	XP_005859919.1	641	1	559	Eukaryota	Metazoa	Chordata	Myotis brandtii	109478	XP_005859919.1 PREDICTED: heat shock 70 kDa protein 1-like [Myotis brandtii]	0.0	2772	559	99.6	100	87.2	+
NW_005871633.1:78569-80245	1677	1	1677	NW_005871633.1:78569-80245 Myotis lucifugus unplaced genomic scaffold, Myoluc2.0 scaffold_585, whole genome shotgun sequence	XP_008155558.1	641	1	559	Eukaryota	Metazoa	Chordata	Eptesicus fuscus	29078	XP_008155558.1 heat shock 70 kDa protein 1-like [Eptesicus fuscus]	0.0	2766	559	99.3	100	87.2	+
NW_005871633.1:78569-80245	1677	1	1677	NW_005871633.1:78569-80245 Myotis lucifugus unplaced genomic scaffold, Myoluc2.0 scaffold_585, whole genome shotgun sequence	XP_036194016.1	641	1	559	Eukaryota	Metazoa	Chordata	Myotis myotis	51298	XP_036194016.1 LOW QUALITY PROTEIN: heat shock 70 kDa protein 1-like [Myotis myotis]	0.0	2763	559	99.5	100	87.2	+
NW_005871633.1:78569-80245	1677	1	1677	NW_005871633.1:78569-80245 Myotis lucifugus unplaced genomic scaffold, Myoluc2.0 scaffold_585, whole genome shotgun sequence	XP_036270677.1	641	1	559	Eukaryota	Metazoa	Chordata	Pipistrellus kuhlii	59472	XP_036270677.1 heat shock 70 kDa protein 1-like [Pipistrellus kuhlii]	0.0	2753	559	98.7	100	87.2	+
NW_005871633.1:78569-80245	1677	1	1677	NW_005871633.1:78569-80245 Myotis lucifugus unplaced genomic scaffold, Myoluc2.0 scaffold_585, whole genome shotgun sequence	XP_028366154.1	641	1	559	Eukaryota	Metazoa	Chordata	Phyllostomus discolor	89673	XP_028366154.1 heat shock 70 kDa protein 1-like [Phyllostomus discolor]	0.0	2732	559	97.7	100	87.2	+
NW_005871633.1:78569-80245	1677	1	1677	NW_005871633.1:78569-80245 Myotis lucifugus unplaced genomic scaffold, Myoluc2.0 scaffold_585, whole genome shotgun sequence	XP_032254413.1	641	1	559	Eukaryota	Metazoa	Chordata	Halichoerus grypus;Phoca vitulina	9711;9720	XP_032254413.1 heat shock 70 kDa protein 1-like isoform X2 [Phoca vitulina]	0.0	2731	559	97.7	100	87.2	+
NW_005871633.1:78569-80245	1677	1	1677	NW_005871633.1:78569-80245 Myotis lucifugus unplaced genomic scaffold, Myoluc2.0 scaffold_585, whole genome shotgun sequence	XP_032254412.1	660	20	578	Eukaryota	Metazoa	Chordata	Halichoerus grypus;Phoca vitulina	9711;9720	XP_032254412.1 heat shock 70 kDa protein 1-like isoform X1 [Phoca vitulina]	0.0	2731	559	97.7	100	84.7	+
NW_005871633.1:78569-80245	1677	1	1677	NW_005871633.1:78569-80245 Myotis lucifugus unplaced genomic scaffold, Myoluc2.0 scaffold_585, whole genome shotgun sequence	XP_035964121.1	661	21	579	Eukaryota	Metazoa	Chordata	Halichoerus grypus	9711	XP_035964121.1 heat shock 70 kDa protein 1-like isoform X1 [Halichoerus grypus]	0.0	2731	559	97.7	100	84.6	+
NW_005871633.1:78569-80245	1677	1	1677	NW_005871633.1:78569-80245 Myotis lucifugus unplaced genomic scaffold, Myoluc2.0 scaffold_585, whole genome shotgun sequence	XP_034886442.1	660	20	578	Eukaryota	Metazoa	Chordata	Mirounga leonina;Mirounga angustirostris	9715;9716	XP_034886442.1 heat shock 70 kDa protein 1-like isoform X1 [Mirounga leonina]	0.0	2730	559	97.5	100	84.7	+
NW_005871633.1:78569-80245	1677	1	1677	NW_005871633.1:78569-80245 Myotis lucifugus unplaced genomic scaffold, Myoluc2.0 scaffold_585, whole genome shotgun sequence	XP_032703177.1	641	1	559	Eukaryota	Metazoa	Chordata	Meles meles;Lontra canadensis	9662;76717	XP_032703177.1 heat shock 70 kDa protein 1-like [Lontra canadensis]	0.0	2730	559	97.5	100	87.2	+
NW_005871633.1:78569-80245	1677	1	1677	NW_005871633.1:78569-80245 Myotis lucifugus unplaced genomic scaffold, Myoluc2.0 scaffold_585, whole genome shotgun sequence	KAF3815199.1	609	1	559	Eukaryota	Metazoa	Chordata	Mirounga leonina	9715	KAF3815199.1 hypothetical protein GH733_016581 [Mirounga leonina]	0.0	2730	559	97.5	100	91.8	+
NW_005871633.1:78569-80245	1677	1	1677	NW_005871633.1:78569-80245 Myotis lucifugus unplaced genomic scaffold, Myoluc2.0 scaffold_585, whole genome shotgun sequence	XP_006738509.1	641	1	559	Eukaryota	Metazoa	Chordata	Leptonychotes weddellii;Mirounga leonina;Mirounga angustirostris;Neomonachus schauinslandi	9713;9715;9716;29088	XP_006738509.1 heat shock 70 kDa protein 1-like [Leptonychotes weddellii]	0.0	2730	559	97.5	100	87.2	+
NW_005871633.1:78569-80245	1677	1	1677	NW_005871633.1:78569-80245 Myotis lucifugus unplaced genomic scaffold, Myoluc2.0 scaffold_585, whole genome shotgun sequence	XP_008710102.1	641	1	559	Eukaryota	Metazoa	Chordata	Ursus americanus;Ursus arctos;Ursus maritimus	9643;9644;29073	XP_008710102.1 heat shock 70 kDa protein 1-like [Ursus maritimus]	0.0	2728	559	97.3	100	87.2	+
NW_005871633.1:78569-80245	1677	1	1677	NW_005871633.1:78569-80245 Myotis lucifugus unplaced genomic scaffold, Myoluc2.0 scaffold_585, whole genome shotgun sequence	XP_011216316.1	641	1	559	Eukaryota	Metazoa	Chordata	Ailuropoda melanoleuca	9646	XP_011216316.1 heat shock 70 kDa protein 1-like [Ailuropoda melanoleuca]	0.0	2728	559	97.3	100	87.2	+
NW_005871633.1:78569-80245	1677	1	1677	NW_005871633.1:78569-80245 Myotis lucifugus unplaced genomic scaffold, Myoluc2.0 scaffold_585, whole genome shotgun sequence	XP_036104550.1	641	1	559	Eukaryota	Metazoa	Chordata	Molossus molossus	27622	XP_036104550.1 heat shock 70 kDa protein 1-like isoform X1 [Molossus molossus]	0.0	2726	559	97.5	100	87.2	+
NW_005871633.1:78569-80245	1677	1	1677	NW_005871633.1:78569-80245 Myotis lucifugus unplaced genomic scaffold, Myoluc2.0 scaffold_585, whole genome shotgun sequence	XP_044112223.1	641	1	559	Eukaryota	Metazoa	Chordata	Neogale vison	452646	XP_044112223.1 heat shock 70 kDa protein 1-like [Neogale vison]	0.0	2726	559	97.3	100	87.2	+
NW_005871633.1:78569-80245	1677	1	1677	NW_005871633.1:78569-80245 Myotis lucifugus unplaced genomic scaffold, Myoluc2.0 scaffold_585, whole genome shotgun sequence	XP_006904700.1	641	1	559	Eukaryota	Metazoa	Chordata	Pteropus alecto	9402	XP_006904700.1 heat shock 70 kDa protein 1-like [Pteropus alecto]	0.0	2726	559	97.3	100	87.2	+
NW_005871633.1:78569-80245	1677	1	1677	NW_005871633.1:78569-80245 Myotis lucifugus unplaced genomic scaffold, Myoluc2.0 scaffold_585, whole genome shotgun sequence	XP_047588940.1	641	1	559	Eukaryota	Metazoa	Chordata	Lutra lutra	9657	XP_047588940.1 heat shock 70 kDa protein 1-like [Lutra lutra]	0.0	2726	559	97.3	100	87.2	+
NW_005871633.1:78569-80245	1677	1	1677	NW_005871633.1:78569-80245 Myotis lucifugus unplaced genomic scaffold, Myoluc2.0 scaffold_585, whole genome shotgun sequence	XP_011378134.1	641	1	559	Eukaryota	Metazoa	Chordata	Pteropus vampyrus	132908	XP_011378134.1 heat shock 70 kDa protein 1-like [Pteropus vampyrus]	0.0	2726	559	97.3	100	87.2	+
NW_005871633.1:78569-80245	1677	1	1677	NW_005871633.1:78569-80245 Myotis lucifugus unplaced genomic scaffold, Myoluc2.0 scaffold_585, whole genome shotgun sequence	XP_026271116.1	641	1	559	Eukaryota	Metazoa	Chordata	Urocitellus parryii	9999	XP_026271116.1 heat shock 70 kDa protein 1-like [Urocitellus parryii]	0.0	2724	559	97.9	100	87.2	+
NW_005871633.1:78569-80245	1677	1	1677	NW_005871633.1:78569-80245 Myotis lucifugus unplaced genomic scaffold, Myoluc2.0 scaffold_585, whole genome shotgun sequence	XP_024413510.1	641	1	559	Eukaryota	Metazoa	Chordata	Desmodus rotundus	9430	XP_024413510.1 heat shock 70 kDa protein 1-like [Desmodus rotundus]	0.0	2724	559	97.5	100	87.2	+
NW_005871633.1:78569-80245	1677	1	1677	NW_005871633.1:78569-80245 Myotis lucifugus unplaced genomic scaffold, Myoluc2.0 scaffold_585, whole genome shotgun sequence	XP_045682238.1	641	1	559	Eukaryota	Metazoa	Chordata	Phyllostomus hastatus	9423	XP_045682238.1 heat shock 70 kDa protein 1-like [Phyllostomus hastatus]	0.0	2724	559	97.5	100	87.2	+
NW_005871633.1:78569-80245	1677	1	1677	NW_005871633.1:78569-80245 Myotis lucifugus unplaced genomic scaffold, Myoluc2.0 scaffold_585, whole genome shotgun sequence	XP_010959786.1	641	1	559	Eukaryota	Metazoa	Chordata	Camelus bactrianus	9837	XP_010959786.1 heat shock 70 kDa protein 1-like [Camelus bactrianus]	0.0	2723	559	97.5	100	87.2	+
NW_005871671.1:232212-232358	147	147	1	NW_005871671.1:232212-232358 Myotis lucifugus unplaced genomic scaffold, Myoluc2.0 scaffold_623, whole genome shotgun sequence	XP_030719372.1	446	56	104	Eukaryota	Metazoa	Chordata	Globicephala melas;Orcinus orca	9731;9733	XP_030719372.1 vacuolar protein sorting-associated protein 4A isoform X1 [Globicephala melas]	3.43e-16	199	49	87.8	100	11.0	-
NW_005871671.1:232212-232358	147	147	7	NW_005871671.1:232212-232358 Myotis lucifugus unplaced genomic scaffold, Myoluc2.0 scaffold_623, whole genome shotgun sequence	XP_030719373.1	445	56	102	Eukaryota	Metazoa	Chordata	Globicephala melas;Orcinus orca	9731;9733	XP_030719373.1 vacuolar protein sorting-associated protein 4A isoform X2 [Globicephala melas]	4.70e-16	198	47	89.4	95.9	10.6	-
NW_005871671.1:232212-232358	147	147	1	NW_005871671.1:232212-232358 Myotis lucifugus unplaced genomic scaffold, Myoluc2.0 scaffold_623, whole genome shotgun sequence	NP_001230347.1	437	47	95	Eukaryota	Metazoa	Chordata	Sus scrofa;Phacochoerus africanus	9823;41426	NP_001230347.1 vacuolar protein sorting-associated protein 4A [Sus scrofa]	8.71e-16	196	49	85.7	100	11.2	-
NW_005871671.1:232212-232358	147	147	1	NW_005871671.1:232212-232358 Myotis lucifugus unplaced genomic scaffold, Myoluc2.0 scaffold_623, whole genome shotgun sequence	XP_020949091.1	470	80	128	Eukaryota	Metazoa	Chordata	Sus scrofa	9823	XP_020949091.1 vacuolar protein sorting-associated protein 4A isoform X1 [Sus scrofa]	9.20e-16	196	49	85.7	100	10.4	-
NW_005871671.1:232212-232358	147	141	1	NW_005871671.1:232212-232358 Myotis lucifugus unplaced genomic scaffold, Myoluc2.0 scaffold_623, whole genome shotgun sequence	XP_006109484.2	175	67	113	Eukaryota	Metazoa	Chordata	Myotis lucifugus	59463	XP_006109484.2 vacuolar protein sorting-associated protein 4A-like, partial [Myotis lucifugus]	1.12e-15	187	47	87.2	95.9	26.9	-
NW_005871671.1:232212-232358	147	147	7	NW_005871671.1:232212-232358 Myotis lucifugus unplaced genomic scaffold, Myoluc2.0 scaffold_623, whole genome shotgun sequence	XP_005655824.1	436	47	93	Eukaryota	Metazoa	Chordata	Sus scrofa;Phacochoerus africanus	9823;41426	XP_005655824.1 vacuolar protein sorting-associated protein 4A isoform X2 [Sus scrofa]	1.19e-15	195	47	87.2	95.9	10.8	-
NW_005871671.1:232212-232358	147	141	1	NW_005871671.1:232212-232358 Myotis lucifugus unplaced genomic scaffold, Myoluc2.0 scaffold_623, whole genome shotgun sequence	MBW00217.1	193	42	88	Eukaryota	Metazoa	Chordata	Eschrichtius robustus	9764	MBW00217.1 Vacuolar protein sorting-associated protein 4A [Eschrichtius robustus]	1.61e-15	187	47	87.2	95.9	24.4	-
NW_005871671.1:232212-232358	147	147	7	NW_005871671.1:232212-232358 Myotis lucifugus unplaced genomic scaffold, Myoluc2.0 scaffold_623, whole genome shotgun sequence	XP_040838399.1	437	47	93	Eukaryota	Metazoa	Chordata	Ochotona curzoniae	130825	XP_040838399.1 vacuolar protein sorting-associated protein 4A [Ochotona curzoniae]	4.23e-15	191	47	85.1	95.9	10.8	-
NW_005871671.1:232212-232358	147	147	7	NW_005871671.1:232212-232358 Myotis lucifugus unplaced genomic scaffold, Myoluc2.0 scaffold_623, whole genome shotgun sequence	XP_004584037.1	437	47	93	Eukaryota	Metazoa	Chordata	Ochotona princeps	9978	XP_004584037.1 vacuolar protein sorting-associated protein 4A [Ochotona princeps]	4.23e-15	191	47	85.1	95.9	10.8	-
NW_005871671.1:232212-232358	147	147	7	NW_005871671.1:232212-232358 Myotis lucifugus unplaced genomic scaffold, Myoluc2.0 scaffold_623, whole genome shotgun sequence	XP_008832065.1	437	47	93	Eukaryota	Metazoa	Chordata	Nannospalax galili	1026970	XP_008832065.1 vacuolar protein sorting-associated protein 4A isoform X3 [Nannospalax galili]	4.23e-15	191	47	85.1	95.9	10.8	-
NW_005871671.1:232212-232358	147	147	7	NW_005871671.1:232212-232358 Myotis lucifugus unplaced genomic scaffold, Myoluc2.0 scaffold_623, whole genome shotgun sequence	XP_029419739.1	482	47	93	Eukaryota	Metazoa	Chordata	Nannospalax galili	1026970	XP_029419739.1 vacuolar protein sorting-associated protein 4A isoform X2 [Nannospalax galili]	4.48e-15	191	47	85.1	95.9	9.8	-
NW_005871671.1:232212-232358	147	147	7	NW_005871671.1:232212-232358 Myotis lucifugus unplaced genomic scaffold, Myoluc2.0 scaffold_623, whole genome shotgun sequence	XP_029419730.1	483	47	93	Eukaryota	Metazoa	Chordata	Nannospalax galili	1026970	XP_029419730.1 vacuolar protein sorting-associated protein 4A isoform X1 [Nannospalax galili]	4.48e-15	191	47	85.1	95.9	9.7	-
NW_005871671.1:232212-232358	147	141	1	NW_005871671.1:232212-232358 Myotis lucifugus unplaced genomic scaffold, Myoluc2.0 scaffold_623, whole genome shotgun sequence	NP_001040080.1	318	49	95	Eukaryota	Metazoa	Chordata	Bos taurus	9913	NP_001040080.1 vacuolar protein sorting-associated protein 4A [Bos taurus]	8.88e-15	187	47	87.2	95.9	14.8	-
NW_005871671.1:232212-232358	147	141	1	NW_005871671.1:232212-232358 Myotis lucifugus unplaced genomic scaffold, Myoluc2.0 scaffold_623, whole genome shotgun sequence	XP_036297287.1	352	49	95	Eukaryota	Metazoa	Chordata	Pipistrellus kuhlii	59472	XP_036297287.1 vacuolar protein sorting-associated protein 4A isoform X4 [Pipistrellus kuhlii]	1.12e-14	187	47	87.2	95.9	13.4	-
NW_005871671.1:232212-232358	147	141	1	NW_005871671.1:232212-232358 Myotis lucifugus unplaced genomic scaffold, Myoluc2.0 scaffold_623, whole genome shotgun sequence	XP_027999036.1	361	49	95	Eukaryota	Metazoa	Chordata	Eptesicus fuscus;Pipistrellus kuhlii	29078;59472	XP_027999036.1 vacuolar protein sorting-associated protein 4A isoform X3 [Eptesicus fuscus]	1.18e-14	187	47	87.2	95.9	13.0	-
NW_005871671.1:232212-232358	147	141	1	NW_005871671.1:232212-232358 Myotis lucifugus unplaced genomic scaffold, Myoluc2.0 scaffold_623, whole genome shotgun sequence	XP_024618854.1	384	49	95	Eukaryota	Metazoa	Chordata	Phocoena sinus;Neophocaena asiaeorientalis asiaeorientalis	42100;1706337	XP_024618854.1 vacuolar protein sorting-associated protein 4A isoform X5 [Neophocaena asiaeorientalis asiaeorientalis]	1.31e-14	187	47	87.2	95.9	12.2	-
NW_005871671.1:232212-232358	147	141	1	NW_005871671.1:232212-232358 Myotis lucifugus unplaced genomic scaffold, Myoluc2.0 scaffold_623, whole genome shotgun sequence	XP_032468077.1	390	49	95	Eukaryota	Metazoa	Chordata	Phocoena sinus	42100	XP_032468077.1 vacuolar protein sorting-associated protein 4A isoform X5 [Phocoena sinus]	1.33e-14	187	47	87.2	95.9	12.1	-
NW_005871671.1:232212-232358	147	141	1	NW_005871671.1:232212-232358 Myotis lucifugus unplaced genomic scaffold, Myoluc2.0 scaffold_623, whole genome shotgun sequence	XP_025282455.1	406	49	95	Eukaryota	Metazoa	Chordata	Canis lupus dingo	286419	XP_025282455.1 vacuolar protein sorting-associated protein 4A isoform X3 [Canis lupus dingo]	1.40e-14	187	47	87.2	95.9	11.6	-
NW_005871671.1:232212-232358	147	141	1	NW_005871671.1:232212-232358 Myotis lucifugus unplaced genomic scaffold, Myoluc2.0 scaffold_623, whole genome shotgun sequence	EFB25502.1	431	43	89	Eukaryota	Metazoa	Chordata	Ailuropoda melanoleuca	9646	EFB25502.1 hypothetical protein PANDA_012364, partial [Ailuropoda melanoleuca]	1.48e-14	187	47	87.2	95.9	10.9	-
NW_005871671.1:232212-232358	147	141	1	NW_005871671.1:232212-232358 Myotis lucifugus unplaced genomic scaffold, Myoluc2.0 scaffold_623, whole genome shotgun sequence	XP_035571576.1	431	43	89	Eukaryota	Metazoa	Chordata	Canis lupus dingo	286419	XP_035571576.1 vacuolar protein sorting-associated protein 4A isoform X4 [Canis lupus dingo]	1.48e-14	187	47	87.2	95.9	10.9	-
NW_005871671.1:232212-232358	147	141	1	NW_005871671.1:232212-232358 Myotis lucifugus unplaced genomic scaffold, Myoluc2.0 scaffold_623, whole genome shotgun sequence	ELR55781.1	433	45	91	Eukaryota	Metazoa	Chordata	Bos mutus	72004	ELR55781.1 Vacuolar protein sorting-associated protein 4A, partial [Bos mutus]	1.49e-14	187	47	87.2	95.9	10.9	-
NW_005871671.1:232212-232358	147	141	1	NW_005871671.1:232212-232358 Myotis lucifugus unplaced genomic scaffold, Myoluc2.0 scaffold_623, whole genome shotgun sequence	XP_017917698.1	437	49	95	Eukaryota	Metazoa	Chordata	Capra hircus;Ovis aries;Oryx dammah;Ovis ammon polii;Ovis ammon polii x Ovis aries	9925;9940;59534;230172;2918886	XP_017917698.1 PREDICTED: vacuolar protein sorting-associated protein 4A isoform X1 [Capra hircus]	1.50e-14	187	47	87.2	95.9	10.8	-
NW_005871671.1:232212-232358	147	141	1	NW_005871671.1:232212-232358 Myotis lucifugus unplaced genomic scaffold, Myoluc2.0 scaffold_623, whole genome shotgun sequence	XP_014333936.1	437	49	95	Eukaryota	Metazoa	Chordata	Bos mutus	72004	XP_014333936.1 PREDICTED: vacuolar protein sorting-associated protein 4A [Bos mutus]	1.50e-14	187	47	87.2	95.9	10.8	-
NW_005871671.1:232212-232358	147	141	1	NW_005871671.1:232212-232358 Myotis lucifugus unplaced genomic scaffold, Myoluc2.0 scaffold_623, whole genome shotgun sequence	XP_007524652.1	437	49	95	Eukaryota	Metazoa	Chordata	Erinaceus europaeus	9365	XP_007524652.1 PREDICTED: vacuolar protein sorting-associated protein 4A isoform X1 [Erinaceus europaeus]	1.50e-14	187	47	87.2	95.9	10.8	-
NW_005871671.1:232212-232358	147	141	1	NW_005871671.1:232212-232358 Myotis lucifugus unplaced genomic scaffold, Myoluc2.0 scaffold_623, whole genome shotgun sequence	XP_025282453.1	437	49	95	Eukaryota	Metazoa	Chordata	Canis lupus familiaris;Nyctereutes procyonoides;Canis lupus dingo;Vulpes lagopus	9615;34880;286419;494514	XP_025282453.1 vacuolar protein sorting-associated protein 4A isoform X1 [Canis lupus dingo]	1.50e-14	187	47	87.2	95.9	10.8	-
NW_005871713.1:260797-261929	1133	612	1058	NW_005871713.1:260797-261929 Myotis lucifugus unplaced genomic scaffold, Myoluc2.0 scaffold_665, whole genome shotgun sequence	ACZ92310.1	154	1	148	Viruses	Orthornavirae	Negarnaviricota	Marburg marburgvirus	11269	ACZ92310.1 nucleoprotein, partial [Marburg marburgvirus]	5.95e-31	316	152	44.1	39.5	96.1	+
NW_005871713.1:260797-261929	1133	612	1058	NW_005871713.1:260797-261929 Myotis lucifugus unplaced genomic scaffold, Myoluc2.0 scaffold_665, whole genome shotgun sequence	ABU94741.1	154	1	148	Viruses	Orthornavirae	Negarnaviricota	Marburg marburgvirus	11269	ABU94741.1 nucleoprotein, partial [Marburg marburgvirus]	8.33e-31	315	152	44.1	39.5	96.1	+
NW_005871713.1:260797-261929	1133	627	1058	NW_005871713.1:260797-261929 Myotis lucifugus unplaced genomic scaffold, Myoluc2.0 scaffold_665, whole genome shotgun sequence	ACX94323.1	147	3	145	Viruses	Orthornavirae	Negarnaviricota	Marburg marburgvirus	11269	ACX94323.1 nucleoprotein, partial [Marburg marburgvirus]	1.86e-30	312	147	44.9	38.1	97.3	+
NW_005871713.1:260797-261929	1133	612	1058	NW_005871713.1:260797-261929 Myotis lucifugus unplaced genomic scaffold, Myoluc2.0 scaffold_665, whole genome shotgun sequence	BBI55605.1	187	34	181	Viruses	Orthornavirae	Negarnaviricota	Marburg marburgvirus	11269	BBI55605.1 nucleoprotein, partial [Marburg marburgvirus]	2.14e-30	315	152	44.1	39.5	79.1	+
NW_005871713.1:260797-261929	1133	627	1058	NW_005871713.1:260797-261929 Myotis lucifugus unplaced genomic scaffold, Myoluc2.0 scaffold_665, whole genome shotgun sequence	AFV31384.1	146	3	145	Viruses	Orthornavirae	Negarnaviricota	Marburg marburgvirus	11269	AFV31384.1 nucleoprotein, partial [Marburg marburgvirus]	6.94e-30	308	147	44.2	38.1	97.9	+
NW_005871713.1:260797-261929	1133	627	1058	NW_005871713.1:260797-261929 Myotis lucifugus unplaced genomic scaffold, Myoluc2.0 scaffold_665, whole genome shotgun sequence	ACX94289.1	147	3	145	Viruses	Orthornavirae	Negarnaviricota	Marburg marburgvirus	11269	ACX94289.1 nucleoprotein, partial [Marburg marburgvirus]	7.14e-30	308	147	44.2	38.1	97.3	+
NW_005871713.1:260797-261929	1133	627	1058	NW_005871713.1:260797-261929 Myotis lucifugus unplaced genomic scaffold, Myoluc2.0 scaffold_665, whole genome shotgun sequence	AFV31386.1	148	3	145	Viruses	Orthornavirae	Negarnaviricota	Marburg marburgvirus	11269	AFV31386.1 nucleoprotein, partial [Marburg marburgvirus]	7.36e-30	308	147	44.2	38.1	96.6	+
NW_005871713.1:260797-261929	1133	627	1058	NW_005871713.1:260797-261929 Myotis lucifugus unplaced genomic scaffold, Myoluc2.0 scaffold_665, whole genome shotgun sequence	AFV31383.1	146	3	145	Viruses	Orthornavirae	Negarnaviricota	Marburg marburgvirus	11269	AFV31383.1 nucleoprotein, partial [Marburg marburgvirus]	9.71e-30	307	147	44.2	38.1	97.9	+
NW_005871713.1:260797-261929	1133	627	1058	NW_005871713.1:260797-261929 Myotis lucifugus unplaced genomic scaffold, Myoluc2.0 scaffold_665, whole genome shotgun sequence	AFV31381.1	146	3	145	Viruses	Orthornavirae	Negarnaviricota	Marburg marburgvirus	11269	AFV31381.1 nucleoprotein, partial [Marburg marburgvirus]	9.71e-30	307	147	44.2	38.1	97.9	+
NW_005871713.1:260797-261929	1133	627	1058	NW_005871713.1:260797-261929 Myotis lucifugus unplaced genomic scaffold, Myoluc2.0 scaffold_665, whole genome shotgun sequence	ACX94294.1	147	3	145	Viruses	Orthornavirae	Negarnaviricota	Marburg marburgvirus	11269	ACX94294.1 nucleoprotein, partial [Marburg marburgvirus]	1.00e-29	307	147	44.2	38.1	97.3	+
NW_005871713.1:260797-261929	1133	627	1058	NW_005871713.1:260797-261929 Myotis lucifugus unplaced genomic scaffold, Myoluc2.0 scaffold_665, whole genome shotgun sequence	ACX94316.1	147	3	145	Viruses	Orthornavirae	Negarnaviricota	Marburg marburgvirus	11269	ACX94316.1 nucleoprotein, partial [Marburg marburgvirus]	1.00e-29	307	147	44.2	38.1	97.3	+
NW_005871713.1:260797-261929	1133	627	1055	NW_005871713.1:260797-261929 Myotis lucifugus unplaced genomic scaffold, Myoluc2.0 scaffold_665, whole genome shotgun sequence	AFV31378.1	144	3	144	Viruses	Orthornavirae	Negarnaviricota	Marburg marburgvirus	11269	AFV31378.1 nucleoprotein, partial [Marburg marburgvirus]	1.28e-29	306	146	44.5	37.9	98.6	+
NW_005871713.1:260797-261929	1133	633	1055	NW_005871713.1:260797-261929 Myotis lucifugus unplaced genomic scaffold, Myoluc2.0 scaffold_665, whole genome shotgun sequence	QGX75001.1	140	1	140	Viruses	Orthornavirae	Negarnaviricota	Marburg marburgvirus	11269	QGX75001.1 nucleoprotein, partial [Marburg marburgvirus]	8.55e-29	300	144	44.4	37.3	100	+
NW_005871713.1:260797-261929	1133	612	1058	NW_005871713.1:260797-261929 Myotis lucifugus unplaced genomic scaffold, Myoluc2.0 scaffold_665, whole genome shotgun sequence	ULP54985.1	689	209	356	Viruses	Orthornavirae	Negarnaviricota	Marburg marburgvirus	11269	ULP54985.1 nucleoprotein, partial [Marburg marburgvirus]	1.12e-28	325	152	45.4	39.5	21.5	+
NW_005871713.1:260797-261929	1133	612	1058	NW_005871713.1:260797-261929 Myotis lucifugus unplaced genomic scaffold, Myoluc2.0 scaffold_665, whole genome shotgun sequence	UFZ14317.1	695	215	362	Viruses	Orthornavirae	Negarnaviricota	Marburg marburgvirus	11269	UFZ14317.1 nucleoprotein [Marburg marburgvirus]	1.14e-28	325	152	45.4	39.5	21.3	+
NW_005871713.1:260797-261929	1133	612	1058	NW_005871713.1:260797-261929 Myotis lucifugus unplaced genomic scaffold, Myoluc2.0 scaffold_665, whole genome shotgun sequence	5F5M_A	373	218	365	Viruses	Orthornavirae	Negarnaviricota	Lake Victoria marburgvirus - Ozolin	482820	5F5M_A Crystal structure of Marburg virus nucleoprotein core domain [Lake Victoria marburgvirus - Ozolin]	1.46e-28	315	152	44.1	39.5	39.7	+
NW_005871713.1:260797-261929	1133	630	1004	NW_005871713.1:260797-261929 Myotis lucifugus unplaced genomic scaffold, Myoluc2.0 scaffold_665, whole genome shotgun sequence	QGX75000.1	139	1	125	Viruses	Orthornavirae	Negarnaviricota	Marburg marburgvirus	11269	QGX75000.1 nucleoprotein, partial [Marburg marburgvirus]	1.62e-28	298	125	45.6	33.1	89.9	+
NW_005871713.1:260797-261929	1133	612	1061	NW_005871713.1:260797-261929 Myotis lucifugus unplaced genomic scaffold, Myoluc2.0 scaffold_665, whole genome shotgun sequence	AJB84693.1	192	43	191	Viruses	Orthornavirae	Negarnaviricota	Zaire ebolavirus	186538	AJB84693.1 NP, partial [Zaire ebolavirus]	1.90e-28	302	150	42.0	39.7	77.6	+
NW_005871713.1:260797-261929	1133	612	1001	NW_005871713.1:260797-261929 Myotis lucifugus unplaced genomic scaffold, Myoluc2.0 scaffold_665, whole genome shotgun sequence	5XSQ_A	327	198	327	Viruses	Orthornavirae	Negarnaviricota	Lake Victoria marburgvirus - Ozolin	482820	5XSQ_A Crystal Structure of the Marburg Virus Nucleoprotein Core Domain Chaperoned by a VP35 Peptide [Lake Victoria marburgvirus - Ozolin]	8.58e-28	307	130	45.4	34.4	39.8	+
NW_005871713.1:260797-261929	1133	612	1058	NW_005871713.1:260797-261929 Myotis lucifugus unplaced genomic scaffold, Myoluc2.0 scaffold_665, whole genome shotgun sequence	7F1M_A	395	215	362	Viruses	Orthornavirae	Negarnaviricota	Lake Victoria marburgvirus - Angola2005	378830	7F1M_A Chain A, Nucleoprotein [Lake Victoria marburgvirus - Angola2005]	1.46e-27	309	152	43.4	39.5	37.5	+
NW_005871713.1:260797-261929	1133	612	1058	NW_005871713.1:260797-261929 Myotis lucifugus unplaced genomic scaffold, Myoluc2.0 scaffold_665, whole genome shotgun sequence	QIC36352.1	601	121	268	Viruses	Orthornavirae	Negarnaviricota	Marburg marburgvirus	11269	QIC36352.1 nucleoprotein, partial [Marburg marburgvirus]	1.70e-27	315	152	44.1	39.5	24.6	+
NW_005871713.1:260797-261929	1133	612	1058	NW_005871713.1:260797-261929 Myotis lucifugus unplaced genomic scaffold, Myoluc2.0 scaffold_665, whole genome shotgun sequence	ADM72981.1	695	215	362	Viruses	Orthornavirae	Negarnaviricota	Marburg marburgvirus	11269	ADM72981.1 nucleoprotein [Marburg marburgvirus]	1.76e-27	316	152	44.1	39.5	21.3	+
NW_005871713.1:260797-261929	1133	612	1058	NW_005871713.1:260797-261929 Myotis lucifugus unplaced genomic scaffold, Myoluc2.0 scaffold_665, whole genome shotgun sequence	P35263.1	695	215	362	Viruses	Orthornavirae	Negarnaviricota	Marburg marburgvirus;Lake Victoria marburgvirus - Popp;Lake Victoria marburgvirus - Ci67	11269;33728;448086	P35263.1 RecName: Full=Nucleoprotein; AltName: Full=Nucleocapsid protein; Short=Protein N [Lake Victoria marburgvirus - Popp]	1.76e-27	316	152	44.1	39.5	21.3	+
NW_005871713.1:260797-261929	1133	612	1058	NW_005871713.1:260797-261929 Myotis lucifugus unplaced genomic scaffold, Myoluc2.0 scaffold_665, whole genome shotgun sequence	AFV31332.1	695	215	362	Viruses	Orthornavirae	Negarnaviricota	Marburg marburgvirus	11269	AFV31332.1 nucleoprotein [Marburg marburgvirus]	1.76e-27	316	152	44.1	39.5	21.3	+
NW_005871713.1:260797-261929	1133	612	1058	NW_005871713.1:260797-261929 Myotis lucifugus unplaced genomic scaffold, Myoluc2.0 scaffold_665, whole genome shotgun sequence	ADM72988.1	695	215	362	Viruses	Orthornavirae	Negarnaviricota	Marburg marburgvirus	11269	ADM72988.1 nucleoprotein [Marburg marburgvirus]	1.76e-27	316	152	44.1	39.5	21.3	+
NW_005871903.1:88875-89562	688	191	685	NW_005871903.1:88875-89562 Myotis lucifugus unplaced genomic scaffold, Myoluc2.0 scaffold_855, whole genome shotgun sequence	EPQ11842.1	369	170	334	Eukaryota	Metazoa	Chordata	Myotis brandtii	109478	EPQ11842.1 Nucleoprotein [Myotis brandtii]	3.95e-75	617	165	72.7	71.9	44.7	+
NW_005871903.1:88875-89562	688	191	667	NW_005871903.1:88875-89562 Myotis lucifugus unplaced genomic scaffold, Myoluc2.0 scaffold_855, whole genome shotgun sequence	EPQ14198.1	723	15	173	Eukaryota	Metazoa	Chordata	Myotis brandtii	109478	EPQ14198.1 Zinc finger protein 572 [Myotis brandtii]	4.12e-71	614	159	73.6	69.3	22.0	+
NW_005871903.1:88875-89562	688	338	685	NW_005871903.1:88875-89562 Myotis lucifugus unplaced genomic scaffold, Myoluc2.0 scaffold_855, whole genome shotgun sequence	ELK34396.1	145	1	116	Eukaryota	Metazoa	Chordata	Myotis davidii	225400	ELK34396.1 hypothetical protein MDA_GLEAN10023776 [Myotis davidii]	1.47e-44	395	116	67.2	50.6	80.0	+
NW_005871903.1:88875-89562	688	227	499	NW_005871903.1:88875-89562 Myotis lucifugus unplaced genomic scaffold, Myoluc2.0 scaffold_855, whole genome shotgun sequence	QFI56838.1	115	18	107	Viruses	Orthornavirae	Negarnaviricota	Parrot bornavirus 5	1884879	QFI56838.1 nucleoprotein, partial [Parrot bornavirus 5]	1.36e-15	199	91	45.1	39.7	78.3	+
NW_005871903.1:88875-89562	688	1	177	NW_005871903.1:88875-89562 Myotis lucifugus unplaced genomic scaffold, Myoluc2.0 scaffold_855, whole genome shotgun sequence	KAF6310679.1	168	69	127	Eukaryota	Metazoa	Chordata	Myotis myotis	51298	KAF6310679.1 hypothetical protein mMyoMyo1_008738 [Myotis myotis]	1.84e-15	202	59	64.4	25.7	35.1	+
NW_005871903.1:88875-89562	688	227	499	NW_005871903.1:88875-89562 Myotis lucifugus unplaced genomic scaffold, Myoluc2.0 scaffold_855, whole genome shotgun sequence	ACH61929.1	132	28	117	Viruses	Orthornavirae	Negarnaviricota	Parrot bornavirus 5	1884879	ACH61929.1 nucleoprotein, partial [Parrot bornavirus 5]	2.11e-15	199	91	45.1	39.7	68.2	+
NW_005871903.1:88875-89562	688	227	499	NW_005871903.1:88875-89562 Myotis lucifugus unplaced genomic scaffold, Myoluc2.0 scaffold_855, whole genome shotgun sequence	BAI78306.1	168	14	103	Viruses	Orthornavirae	Negarnaviricota	Parrot bornavirus 5	1884879	BAI78306.1 nucleoprotein, partial [Parrot bornavirus 5]	5.04e-15	199	91	45.1	39.7	53.6	+
NW_005871903.1:88875-89562	688	1	177	NW_005871903.1:88875-89562 Myotis lucifugus unplaced genomic scaffold, Myoluc2.0 scaffold_855, whole genome shotgun sequence	ELK34397.1	207	108	166	Eukaryota	Metazoa	Chordata	Myotis davidii	225400	ELK34397.1 hypothetical protein MDA_GLEAN10023777 [Myotis davidii]	3.13e-14	196	59	62.7	25.7	28.5	+
NW_005871903.1:88875-89562	688	227	499	NW_005871903.1:88875-89562 Myotis lucifugus unplaced genomic scaffold, Myoluc2.0 scaffold_855, whole genome shotgun sequence	ALL41438.1	372	218	307	Viruses	Orthornavirae	Negarnaviricota	Parrot bornavirus 5	1884879	ALL41438.1 N [Parrot bornavirus 5] [Parrot bornavirus 5]	9.28e-14	199	91	45.1	39.7	24.2	+
NW_005871903.1:88875-89562	688	227	499	NW_005871903.1:88875-89562 Myotis lucifugus unplaced genomic scaffold, Myoluc2.0 scaffold_855, whole genome shotgun sequence	YP_009512934.1	372	218	307	Viruses	Orthornavirae	Negarnaviricota	Parrot bornavirus 5	1884879	YP_009512934.1 nucleoprotein [Parrot bornavirus 5]	9.28e-14	199	91	45.1	39.7	24.2	+
NW_005871903.1:88875-89562	688	227	499	NW_005871903.1:88875-89562 Myotis lucifugus unplaced genomic scaffold, Myoluc2.0 scaffold_855, whole genome shotgun sequence	BAV57482.1	372	218	307	Viruses	Orthornavirae	Negarnaviricota	Parrot bornavirus 5	1884879	BAV57482.1 nucleoprotein [Parrot bornavirus 5]	9.28e-14	199	91	45.1	39.7	24.2	+
NW_005871903.1:88875-89562	688	227	499	NW_005871903.1:88875-89562 Myotis lucifugus unplaced genomic scaffold, Myoluc2.0 scaffold_855, whole genome shotgun sequence	URS73023.1	372	218	307	Viruses	Orthornavirae	Negarnaviricota	Parrot bornavirus 5	1884879	URS73023.1 N protein [Parrot bornavirus 5]	9.28e-14	199	91	45.1	39.7	24.2	+
NW_005871903.1:88875-89562	688	227	499	NW_005871903.1:88875-89562 Myotis lucifugus unplaced genomic scaffold, Myoluc2.0 scaffold_855, whole genome shotgun sequence	QAT79260.1	372	218	307	Viruses	Orthornavirae	Negarnaviricota	Parrot bornavirus 5	1884879	QAT79260.1 nucleoprotein [Parrot bornavirus 5]	9.28e-14	199	91	45.1	39.7	24.2	+
NW_005871942.1:23582-23728	147	147	22	NW_005871942.1:23582-23728 Myotis lucifugus unplaced genomic scaffold, Myoluc2.0 scaffold_894, whole genome shotgun sequence	XP_030719373.1	445	55	96	Eukaryota	Metazoa	Chordata	Globicephala melas;Orcinus orca	9731;9733	XP_030719373.1 vacuolar protein sorting-associated protein 4A isoform X2 [Globicephala melas]	3.13e-15	192	42	92.9	85.7	9.4	-
NW_005871942.1:23582-23728	147	147	22	NW_005871942.1:23582-23728 Myotis lucifugus unplaced genomic scaffold, Myoluc2.0 scaffold_894, whole genome shotgun sequence	XP_030719372.1	446	55	96	Eukaryota	Metazoa	Chordata	Globicephala melas;Orcinus orca	9731;9733	XP_030719372.1 vacuolar protein sorting-associated protein 4A isoform X1 [Globicephala melas]	3.14e-15	192	42	92.9	85.7	9.4	-
NW_005871942.1:23582-23728	147	147	19	NW_005871942.1:23582-23728 Myotis lucifugus unplaced genomic scaffold, Myoluc2.0 scaffold_894, whole genome shotgun sequence	XP_036202147.1	436	45	87	Eukaryota	Metazoa	Chordata	Myotis myotis	51298	XP_036202147.1 LOW QUALITY PROTEIN: vacuolar protein sorting-associated protein 4A [Myotis myotis]	7.95e-15	189	43	90.7	87.8	9.9	-
NW_005871942.1:23582-23728	147	147	22	NW_005871942.1:23582-23728 Myotis lucifugus unplaced genomic scaffold, Myoluc2.0 scaffold_894, whole genome shotgun sequence	XP_020949091.1	470	79	120	Eukaryota	Metazoa	Chordata	Sus scrofa	9823	XP_020949091.1 vacuolar protein sorting-associated protein 4A isoform X1 [Sus scrofa]	8.30e-15	189	42	90.5	85.7	8.9	-
NW_005871942.1:23582-23728	147	144	22	NW_005871942.1:23582-23728 Myotis lucifugus unplaced genomic scaffold, Myoluc2.0 scaffold_894, whole genome shotgun sequence	XP_005655824.1	436	47	87	Eukaryota	Metazoa	Chordata	Sus scrofa;Phacochoerus africanus	9823;41426	XP_005655824.1 vacuolar protein sorting-associated protein 4A isoform X2 [Sus scrofa]	2.81e-14	185	41	90.2	83.7	9.4	-
NW_005871942.1:23582-23728	147	144	22	NW_005871942.1:23582-23728 Myotis lucifugus unplaced genomic scaffold, Myoluc2.0 scaffold_894, whole genome shotgun sequence	NP_001230347.1	437	47	87	Eukaryota	Metazoa	Chordata	Sus scrofa;Phacochoerus africanus	9823;41426	NP_001230347.1 vacuolar protein sorting-associated protein 4A [Sus scrofa]	2.81e-14	185	41	90.2	83.7	9.4	-
NW_005871942.1:23582-23728	147	144	22	NW_005871942.1:23582-23728 Myotis lucifugus unplaced genomic scaffold, Myoluc2.0 scaffold_894, whole genome shotgun sequence	XP_040838399.1	437	47	87	Eukaryota	Metazoa	Chordata	Ochotona curzoniae	130825	XP_040838399.1 vacuolar protein sorting-associated protein 4A [Ochotona curzoniae]	2.81e-14	185	41	90.2	83.7	9.4	-
NW_005871942.1:23582-23728	147	144	22	NW_005871942.1:23582-23728 Myotis lucifugus unplaced genomic scaffold, Myoluc2.0 scaffold_894, whole genome shotgun sequence	XP_004584037.1	437	47	87	Eukaryota	Metazoa	Chordata	Ochotona princeps	9978	XP_004584037.1 vacuolar protein sorting-associated protein 4A [Ochotona princeps]	2.81e-14	185	41	90.2	83.7	9.4	-
NW_005871942.1:23582-23728	147	144	22	NW_005871942.1:23582-23728 Myotis lucifugus unplaced genomic scaffold, Myoluc2.0 scaffold_894, whole genome shotgun sequence	XP_008832065.1	437	47	87	Eukaryota	Metazoa	Chordata	Nannospalax galili	1026970	XP_008832065.1 vacuolar protein sorting-associated protein 4A isoform X3 [Nannospalax galili]	2.81e-14	185	41	90.2	83.7	9.4	-
NW_005871942.1:23582-23728	147	144	22	NW_005871942.1:23582-23728 Myotis lucifugus unplaced genomic scaffold, Myoluc2.0 scaffold_894, whole genome shotgun sequence	XP_029419739.1	482	47	87	Eukaryota	Metazoa	Chordata	Nannospalax galili	1026970	XP_029419739.1 vacuolar protein sorting-associated protein 4A isoform X2 [Nannospalax galili]	2.93e-14	185	41	90.2	83.7	8.5	-
NW_005871942.1:23582-23728	147	144	22	NW_005871942.1:23582-23728 Myotis lucifugus unplaced genomic scaffold, Myoluc2.0 scaffold_894, whole genome shotgun sequence	XP_029419730.1	483	47	87	Eukaryota	Metazoa	Chordata	Nannospalax galili	1026970	XP_029419730.1 vacuolar protein sorting-associated protein 4A isoform X1 [Nannospalax galili]	2.94e-14	185	41	90.2	83.7	8.5	-
NW_005871942.1:23582-23728	147	147	19	NW_005871942.1:23582-23728 Myotis lucifugus unplaced genomic scaffold, Myoluc2.0 scaffold_894, whole genome shotgun sequence	GCB82040.1	122	1	43	Eukaryota	Metazoa	Chordata	Scyliorhinus torazame	75743	GCB82040.1 hypothetical protein [Scyliorhinus torazame]	4.29e-14	173	43	81.4	87.8	35.2	-
NW_005871942.1:23582-23728	147	138	22	NW_005871942.1:23582-23728 Myotis lucifugus unplaced genomic scaffold, Myoluc2.0 scaffold_894, whole genome shotgun sequence	XP_006109484.2	175	67	105	Eukaryota	Metazoa	Chordata	Myotis lucifugus	59463	XP_006109484.2 vacuolar protein sorting-associated protein 4A-like, partial [Myotis lucifugus]	4.94e-14	176	39	92.3	79.6	22.3	-
NW_005871942.1:23582-23728	147	138	22	NW_005871942.1:23582-23728 Myotis lucifugus unplaced genomic scaffold, Myoluc2.0 scaffold_894, whole genome shotgun sequence	MBW00217.1	193	42	80	Eukaryota	Metazoa	Chordata	Eschrichtius robustus	9764	MBW00217.1 Vacuolar protein sorting-associated protein 4A [Eschrichtius robustus]	6.96e-14	176	39	92.3	79.6	20.2	-
NW_005871942.1:23582-23728	147	138	19	NW_005871942.1:23582-23728 Myotis lucifugus unplaced genomic scaffold, Myoluc2.0 scaffold_894, whole genome shotgun sequence	XP_020736780.1	437	49	88	Eukaryota	Metazoa	Chordata	Odocoileus virginianus texanus	9880	XP_020736780.1 vacuolar protein sorting-associated protein 4A isoform X3 [Odocoileus virginianus texanus]	9.92e-14	181	40	92.5	81.6	9.2	-
NW_005871942.1:23582-23728	147	138	19	NW_005871942.1:23582-23728 Myotis lucifugus unplaced genomic scaffold, Myoluc2.0 scaffold_894, whole genome shotgun sequence	XP_020736779.1	445	58	97	Eukaryota	Metazoa	Chordata	Odocoileus virginianus texanus	9880	XP_020736779.1 vacuolar protein sorting-associated protein 4A isoform X2 [Odocoileus virginianus texanus]	1.00e-13	181	40	92.5	81.6	9.0	-
NW_005871942.1:23582-23728	147	138	19	NW_005871942.1:23582-23728 Myotis lucifugus unplaced genomic scaffold, Myoluc2.0 scaffold_894, whole genome shotgun sequence	XP_020736777.1	446	58	97	Eukaryota	Metazoa	Chordata	Odocoileus virginianus texanus	9880	XP_020736777.1 vacuolar protein sorting-associated protein 4A isoform X1 [Odocoileus virginianus texanus]	1.00e-13	181	40	92.5	81.6	9.0	-
NW_005871942.1:23582-23728	147	147	19	NW_005871942.1:23582-23728 Myotis lucifugus unplaced genomic scaffold, Myoluc2.0 scaffold_894, whole genome shotgun sequence	TUK08641.1	357	221	263	Eukaryota	Metazoa	Chordata	Bagarius yarrelli	175774	TUK08641.1 Beta-2-syntrophin [Bagarius yarrelli]	1.52e-13	179	43	83.7	87.8	12.0	-
NW_005871942.1:23582-23728	147	144	22	NW_005871942.1:23582-23728 Myotis lucifugus unplaced genomic scaffold, Myoluc2.0 scaffold_894, whole genome shotgun sequence	QSD99081.1	1783	773	813	Viruses	Orthornavirae	Kitrinoviricota	Paslahepevirus balayani	1678143	QSD99081.1 ORF1 protein [Paslahepevirus balayani]	1.94e-13	179	41	87.8	83.7	2.3	-
NW_005871942.1:23582-23728	147	147	22	NW_005871942.1:23582-23728 Myotis lucifugus unplaced genomic scaffold, Myoluc2.0 scaffold_894, whole genome shotgun sequence	PWA24739.1	453	63	104	Eukaryota	Metazoa	Chordata	Gambusia affinis	33528	PWA24739.1 hypothetical protein CCH79_00010178 [Gambusia affinis]	2.59e-13	178	42	85.7	85.7	9.3	-
NW_005871942.1:23582-23728	147	147	22	NW_005871942.1:23582-23728 Myotis lucifugus unplaced genomic scaffold, Myoluc2.0 scaffold_894, whole genome shotgun sequence	TMS05091.1	1015	625	666	Eukaryota	Metazoa	Chordata	Larimichthys crocea	215358	TMS05091.1 Vacuolar protein sorting-associated protein 4A [Larimichthys crocea]	2.66e-13	178	42	85.7	85.7	4.1	-
NW_005871942.1:23582-23728	147	138	22	NW_005871942.1:23582-23728 Myotis lucifugus unplaced genomic scaffold, Myoluc2.0 scaffold_894, whole genome shotgun sequence	NP_001040080.1	318	49	87	Eukaryota	Metazoa	Chordata	Bos taurus	9913	NP_001040080.1 vacuolar protein sorting-associated protein 4A [Bos taurus]	3.23e-13	176	39	92.3	79.6	12.3	-
NW_005871942.1:23582-23728	147	147	22	NW_005871942.1:23582-23728 Myotis lucifugus unplaced genomic scaffold, Myoluc2.0 scaffold_894, whole genome shotgun sequence	XP_017596843.1	399	8	49	Eukaryota	Metazoa	Chordata	Corvus brachyrhynchos	85066	XP_017596843.1 PREDICTED: vacuolar protein sorting-associated protein 4A, partial [Corvus brachyrhynchos]	3.29e-13	177	42	83.3	85.7	10.5	-
NW_005871942.1:23582-23728	147	138	19	NW_005871942.1:23582-23728 Myotis lucifugus unplaced genomic scaffold, Myoluc2.0 scaffold_894, whole genome shotgun sequence	XP_045389343.1	436	49	88	Eukaryota	Metazoa	Chordata	Lemur catta	9447	XP_045389343.1 vacuolar protein sorting-associated protein 4A isoform X2 [Lemur catta]	3.49e-13	177	40	90.0	81.6	9.2	-
NW_005871942.1:23582-23728	147	138	19	NW_005871942.1:23582-23728 Myotis lucifugus unplaced genomic scaffold, Myoluc2.0 scaffold_894, whole genome shotgun sequence	XP_012661592.1	436	49	88	Eukaryota	Metazoa	Chordata	Otolemur garnettii	30611	XP_012661592.1 vacuolar protein sorting-associated protein 4A isoform X2 [Otolemur garnettii]	3.49e-13	177	40	90.0	81.6	9.2	-
NW_005873423.1:20926-21819	894	894	811	NW_005873423.1:20926-21819 Myotis lucifugus unplaced genomic scaffold, Myoluc2.0 scaffold_2375, whole genome shotgun sequence	NWS53346.1	54	1	28	Eukaryota	Metazoa	Chordata	Chunga burmeisteri	1352770	NWS53346.1 ZIK1 protein [Chunga burmeisteri]	9.47e-05	121	28	78.6	9.4	51.9	-
NW_005873423.1:20926-21819	894	894	811	NW_005873423.1:20926-21819 Myotis lucifugus unplaced genomic scaffold, Myoluc2.0 scaffold_2375, whole genome shotgun sequence	NXE39748.1	54	1	28	Eukaryota	Metazoa	Chordata	Ptilorrhoa leucosticta	449384	NXE39748.1 ZIK1 protein [Ptilorrhoa leucosticta]	2.45e-04	118	28	75.0	9.4	51.9	-
NW_005873423.1:20926-21819	894	894	811	NW_005873423.1:20926-21819 Myotis lucifugus unplaced genomic scaffold, Myoluc2.0 scaffold_2375, whole genome shotgun sequence	NWR65737.1	54	1	28	Eukaryota	Metazoa	Chordata	Bucorvus abyssinicus	153643	NWR65737.1 ZIK1 protein [Bucorvus abyssinicus]	2.45e-04	118	28	75.0	9.4	51.9	-
NW_005873423.1:20926-21819	894	894	811	NW_005873423.1:20926-21819 Myotis lucifugus unplaced genomic scaffold, Myoluc2.0 scaffold_2375, whole genome shotgun sequence	NXR50524.1	54	1	28	Eukaryota	Metazoa	Chordata	Hippolais icterina	68497	NXR50524.1 ZIK1 protein [Hippolais icterina]	2.45e-04	118	28	75.0	9.4	51.9	-
NW_005873423.1:20926-21819	894	894	814	NW_005873423.1:20926-21819 Myotis lucifugus unplaced genomic scaffold, Myoluc2.0 scaffold_2375, whole genome shotgun sequence	NXI08450.1	61	3	29	Eukaryota	Metazoa	Chordata	Irena cyanogastra	175120	NXI08450.1 ZIK1 protein [Irena cyanogastra]	7.46e-04	115	27	63.0	9.1	44.3	-
NW_005873423.1:20926-21819	894	894	811	NW_005873423.1:20926-21819 Myotis lucifugus unplaced genomic scaffold, Myoluc2.0 scaffold_2375, whole genome shotgun sequence	NXL29924.1	54	1	28	Eukaryota	Metazoa	Chordata	Glaucidium brasilianum	78217	NXL29924.1 ZNF3 protein [Glaucidium brasilianum]	8.67e-04	114	28	71.4	9.4	51.9	-
NW_005873423.1:20926-21819	894	894	811	NW_005873423.1:20926-21819 Myotis lucifugus unplaced genomic scaffold, Myoluc2.0 scaffold_2375, whole genome shotgun sequence	NXU96620.1	68	2	29	Eukaryota	Metazoa	Chordata	Cettia cetti	68486	NXU96620.1 ZN551 protein [Cettia cetti]	8.83e-04	115	28	67.9	9.4	41.2	-
NW_005873423.1:20926-21819	894	894	811	NW_005873423.1:20926-21819 Myotis lucifugus unplaced genomic scaffold, Myoluc2.0 scaffold_2375, whole genome shotgun sequence	PNI12228.1	143	114	141	Eukaryota	Metazoa	Chordata	Pan troglodytes	9598	PNI12228.1 ZNF48 isoform 5, partial [Pan troglodytes]	9.45e-04	120	28	75.0	9.4	19.6	-
NW_005873423.1:20926-21819	894	894	811	NW_005873423.1:20926-21819 Myotis lucifugus unplaced genomic scaffold, Myoluc2.0 scaffold_2375, whole genome shotgun sequence	NWW18038.1	98	2	29	Eukaryota	Metazoa	Chordata	Falcunculus frontatus	254539	NWW18038.1 ZKSC7 protein [Falcunculus frontatus]	9.58e-04	117	28	71.4	9.4	28.6	-
NW_005873423.1:20926-21819	894	894	811	NW_005873423.1:20926-21819 Myotis lucifugus unplaced genomic scaffold, Myoluc2.0 scaffold_2375, whole genome shotgun sequence	PNJ33510.1	144	115	142	Eukaryota	Metazoa	Chordata	Pongo abelii	9601	PNJ33510.1 ZNF48 isoform 5, partial [Pongo abelii]	9.62e-04	120	28	75.0	9.4	19.4	-
NW_005876797.1:7859-8770	912	912	1	NW_005876797.1:7859-8770 Myotis lucifugus unplaced genomic scaffold, Myoluc2.0 scaffold_5749, whole genome shotgun sequence	XP_012800551.2	304	1	304	Eukaryota	Metazoa	Platyhelminthes;Chordata	Schistosoma japonicum;Schistosoma haematobium;Pitta sordida;Homo sapiens;Leiothrix lutea;Motacilla alba;Cisticola juncidis;Sula dactylatra;Oceanodroma tethys;Alectura lathami;Leucopsar rothschildi;Hylia prasina;Rhabdornis inornatus;Serilophus lunatus;Cnemophilus loriae;Daphoenositta chrysoptera;Scytalopus superciliaris;Eurystomus gularis;Myiagra hebetior;Sakesphorus luctuosus;Hypocryptadius cinnamomeus;Rhipidura dahli;Machaerirhynchus nigripectus;Zapornia atra	6182;6185;9163;9606;36275;45807;52622;56068;79633;81907;127929;208073;237438;239386;254448;254528;312124;325343;381031;419690;589841;667186;1160894;2585822	XP_012800551.2 putative ubiquitin (ribosomal protein L40) [Schistosoma haematobium]	3.43e-212	1521	304	100	100	100	-
NW_005876797.1:7859-8770	912	912	1	NW_005876797.1:7859-8770 Myotis lucifugus unplaced genomic scaffold, Myoluc2.0 scaffold_5749, whole genome shotgun sequence	XP_013778263.1	305	1	304	Eukaryota	Metazoa	Porifera;Arthropoda;Chordata;Rotifera	Limulus polyphemus;Astyanax mexicanus;Oncorhynchus keta;Oncorhynchus mykiss;Salmo salar;Xiphophorus hellerii;Sparus aurata;Thunnus albacares;Hippoglossus hippoglossus;Brienomyrus brachyistius;Scophthalmus maximus;Epinephelus coioides;Oopsacas minuta;Pungitius pungitius;Syngnathus acus;Syngnathus scovelli;Parambassis ranga;Adineta ricciae;Sander lucioperca;Epinephelus fuscoguttatus;Epinephelus moara;Sphaeramia orbicularis;Rotaria socialis;Etheostoma cragini;Melanotaenia boesemani	6850;7994;8018;8022;8030;8084;8175;8236;8267;42636;52904;94232;111878;134920;161584;161590;210632;249248;283035;293821;300413;375764;392032;417921;1250792	XP_013778263.1 polyubiquitin-B [Limulus polyphemus]	3.56e-212	1521	304	100	100	99.7	-
NW_005876797.1:7859-8770	912	912	1	NW_005876797.1:7859-8770 Myotis lucifugus unplaced genomic scaffold, Myoluc2.0 scaffold_5749, whole genome shotgun sequence	XP_017315119.1	305	1	304	Eukaryota	Metazoa	Platyhelminthes;Chordata	Schistosoma japonicum;Ictalurus punctatus	6182;7998	XP_017315119.1 polyubiquitin-B isoform X1 [Ictalurus punctatus]	3.56e-212	1521	304	100	100	99.7	-
NW_005876797.1:7859-8770	912	912	1	NW_005876797.1:7859-8770 Myotis lucifugus unplaced genomic scaffold, Myoluc2.0 scaffold_5749, whole genome shotgun sequence	XP_030438270.1	305	1	304	Eukaryota	Metazoa	Chordata	Zootoca vivipara;Gopherus evgoodei	8524;1825980	XP_030438270.1 polyubiquitin-B [Gopherus evgoodei]	3.56e-212	1521	304	100	100	99.7	-
NW_005876797.1:7859-8770	912	912	1	NW_005876797.1:7859-8770 Myotis lucifugus unplaced genomic scaffold, Myoluc2.0 scaffold_5749, whole genome shotgun sequence	NP_001300913.1	305	1	304	Eukaryota	Metazoa	Arthropoda;Chordata	Drosophila virilis;Xenopus laevis;Anser anser;Columba livia;Gallus gallus;Meleagris gallopavo;Mus musculus;Rattus norvegicus;Mastomys coucha;Lagopus muta;Ochotona curzoniae;Perognathus longimembris pacificus;Formicarius rufipectus	7244;8355;8843;8932;9031;9103;10090;10116;35658;64668;130825;214514;1118560	NP_001300913.1 polyubiquitin-B precursor [Mus musculus]	3.56e-212	1521	304	100	100	99.7	-
NW_005876797.1:7859-8770	912	912	1	NW_005876797.1:7859-8770 Myotis lucifugus unplaced genomic scaffold, Myoluc2.0 scaffold_5749, whole genome shotgun sequence	NWR33175.1	305	1	304	Eukaryota	Metazoa	Chordata	Tachuris rubrigastra	495162	NWR33175.1 UBB protein [Tachuris rubrigastra]	3.56e-212	1521	304	100	100	99.7	-
NW_005876797.1:7859-8770	912	912	1	NW_005876797.1:7859-8770 Myotis lucifugus unplaced genomic scaffold, Myoluc2.0 scaffold_5749, whole genome shotgun sequence	ADO32981.1	305	1	304	Eukaryota	Metazoa	Arthropoda;Chordata	Haliaeetus albicilla;Loxia curvirostra;Certhia familiaris;Molothrus ater;Eriocheir sinensis;Chionis minor;Alopecoenas beccarii;Nesospiza acunhae;Chloropsis hardwickii;Dicaeum eximium;Copsychus sechellarum;Mesembrinibis cayennensis;Zosterops hypoxanthus;Eudyptes moseleyi;Pterocles burchelli	8969;64802;73333;84834;95602;227182;262131;381881;667144;667154;797021;1118748;2485327;2495534;2585816	ADO32981.1 polyubiquitin [Eriocheir sinensis]	3.56e-212	1521	304	100	100	99.7	-
NW_005876797.1:7859-8770	912	912	1	NW_005876797.1:7859-8770 Myotis lucifugus unplaced genomic scaffold, Myoluc2.0 scaffold_5749, whole genome shotgun sequence	XP_006109154.1	305	1	304	Eukaryota	Metazoa	Arthropoda;Chordata	Homo sapiens;Equus caballus;Myotis lucifugus;Drosophila pseudoananassae;Engystomops pustulosus;Miniopterus natalensis;Amyelois transitella	9606;9796;59463;65964;76066;291302;680683	XP_006109154.1 polyubiquitin-B [Myotis lucifugus]	3.56e-212	1521	304	100	100	99.7	-
NW_005876797.1:7859-8770	912	912	1	NW_005876797.1:7859-8770 Myotis lucifugus unplaced genomic scaffold, Myoluc2.0 scaffold_5749, whole genome shotgun sequence	NP_001117778.1	305	1	304	Eukaryota	Metazoa	Porifera;Mollusca;Arthropoda;Chordata	Aedes aegypti;Drosophila immigrans;Astyanax mexicanus;Oncorhynchus gorbuscha;Oncorhynchus kisutch;Oncorhynchus mykiss;Oncorhynchus nerka;Salmo salar;Salmo trutta;Salvelinus namaycush;Sparus aurata;Caretta caretta;Aix galericulata;Anas platyrhynchos;Oxyura jamaicensis;Chaetura pelagica;Columba livia;Melopsittacus undulatus;Mytilus galloprovincialis;Drosophila rubida;Alosa sapidissima;Pygocentrus nattereri;Monopterus albus;Colius striatus;Oncorhynchus tshawytscha;Scatophagus argus;Phaethon lepturus;Oopsacas minuta;Megalops cyprinoides;Falco rusticolus;Corvus hawaiiensis;Plectropomus leopardus;Empidonax traillii;Salarias fasciatus;Cloeon dipterum;Calidris pugnax;Centruroides sculpturatus;Cheilinus undulatus;Chiroxiphia lanceolata;Denticeps clupeoides;Manacus vitellinus;Corapipo altera;Pipra filicauda;Notolabrus celidotus;Strigops habroptila	7159;7250;7994;8017;8019;8022;8023;8030;8032;8040;8175;8467;8832;8839;8884;8897;8932;13146;29158;30044;34773;42514;43700;57412;74940;75038;97097;111878;118141;120794;134902;160734;164674;181472;197152;198806;218467;241271;296741;299321;328815;415028;649802;1203425;2489341	NP_001117778.1 polyubiquitin [Oncorhynchus mykiss]	3.56e-212	1521	304	100	100	99.7	-
NW_005876797.1:7859-8770	912	912	1	NW_005876797.1:7859-8770 Myotis lucifugus unplaced genomic scaffold, Myoluc2.0 scaffold_5749, whole genome shotgun sequence	NP_001232759.1	305	1	304	Eukaryota	Metazoa	Chordata	Falco peregrinus;Accipiter gentilis;Rousettus aegyptiacus;Canis lupus familiaris;Ursus americanus;Ursus arctos;Lutra lutra;Meles meles;Felis catus;Panthera leo;Panthera pardus;Halichoerus grypus;Orcinus orca;Tursiops truncatus;Loxodonta africana;Equus asinus;Cervus elaphus;Bos taurus;Capra hircus;Ovis aries;Oryctolagus cuniculus;Melopsittacus undulatus;Pelodiscus sinensis;Ursus maritimus;Chauna torquata;Bos indicus x Bos taurus;Sciurus carolinensis;Balaeniceps rex;Mustela erminea;Prionailurus bengalensis;Saimiri boliviensis boliviensis;Phocoena sinus;Leopardus geoffroyi;Menura novaehollandiae;Talpa occidentalis;Mesitornis unicolor;Rhynochetos jubatus;Taeniopygia guttata;Lynx canadensis;Lynx rufus;Prionailurus viverrinus;Corvus brachyrhynchos;Bubalus bubalis;Phyllostomus discolor;Gavialis gangeticus;Chelonoidis abingdonii;Pteropus giganteus;Bucorvus abyssinicus;Picathartes gymnocephalus;Buceros rhinoceros silvestris;Ovis ammon polii;Oenanthe oenanthe;Canis lupus dingo;Balaenoptera acutorostrata scammoni;Struthio camelus australis;Neogale vison;Dromas ardeola;Myiozetetes cayanensis;Vulpes lagopus;Origma solitaria;Chloropsis cyanopogon;Cervus canadensis;Ovis ammon polii x Ovis aries	8954;8957;9407;9615;9643;9644;9657;9662;9685;9689;9691;9711;9733;9739;9785;9793;9860;9913;9925;9940;9986;13146;13735;29073;30388;30522;30640;33584;36723;37029;39432;42100;46844;47692;50954;54374;54386;59729;61383;61384;61388;85066;89462;89673;94835;106734;143291;153643;175131;175836;230172;279966;286419;310752;441894;452646;458190;478635;494514;720586;1218682;1574408;2918886	NP_001232759.1 polyubiquitin-B isoform 1 [Taeniopygia guttata]	3.56e-212	1521	304	100	100	99.7	-
NW_005876797.1:7859-8770	912	912	1	NW_005876797.1:7859-8770 Myotis lucifugus unplaced genomic scaffold, Myoluc2.0 scaffold_5749, whole genome shotgun sequence	NWY65274.1	305	1	304	Eukaryota	Metazoa	Chordata	Erithacus rubecula;Nyctibius bracteatus;Psilopogon haemacephalus	37610;48426;2585815	NWY65274.1 UBB protein [Erithacus rubecula]	3.56e-212	1521	304	100	100	99.7	-
NW_005876797.1:7859-8770	912	912	1	NW_005876797.1:7859-8770 Myotis lucifugus unplaced genomic scaffold, Myoluc2.0 scaffold_5749, whole genome shotgun sequence	XP_034758404.1	305	1	304	Eukaryota	Metazoa	Chordata	Acipenser ruthenus	7906	XP_034758404.1 polyubiquitin-B [Acipenser ruthenus]	3.56e-212	1521	304	100	100	99.7	-
NW_005876797.1:7859-8770	912	912	1	NW_005876797.1:7859-8770 Myotis lucifugus unplaced genomic scaffold, Myoluc2.0 scaffold_5749, whole genome shotgun sequence	CAF4268608.1	306	1	304	Eukaryota	Metazoa	Rotifera	Adineta steineri	433720	CAF4268608.1 unnamed protein product [Adineta steineri]	3.69e-212	1521	304	100	100	99.3	-
NW_005876797.1:7859-8770	912	912	1	NW_005876797.1:7859-8770 Myotis lucifugus unplaced genomic scaffold, Myoluc2.0 scaffold_5749, whole genome shotgun sequence	KAH8420035.1	306	1	304	Eukaryota	Metazoa	Arthropoda	Drosophila setifemur	2848635	KAH8420035.1 hypothetical protein KR009_005056 [Drosophila setifemur]	3.69e-212	1521	304	100	100	99.3	-
NW_005876797.1:7859-8770	912	912	1	NW_005876797.1:7859-8770 Myotis lucifugus unplaced genomic scaffold, Myoluc2.0 scaffold_5749, whole genome shotgun sequence	CAF3709546.1	306	1	304	Eukaryota	Metazoa	Rotifera	Rotaria sp. Silwood1	2762511	CAF3709546.1 unnamed protein product [Rotaria sp. Silwood1]	3.69e-212	1521	304	100	100	99.3	-
NW_005876797.1:7859-8770	912	912	1	NW_005876797.1:7859-8770 Myotis lucifugus unplaced genomic scaffold, Myoluc2.0 scaffold_5749, whole genome shotgun sequence	XP_015781023.1	306	1	304	Eukaryota	Metazoa	Arthropoda	Tetranychus urticae	32264	XP_015781023.1 polyubiquitin-B [Tetranychus urticae]	3.69e-212	1521	304	100	100	99.3	-
NW_005876797.1:7859-8770	912	912	1	NW_005876797.1:7859-8770 Myotis lucifugus unplaced genomic scaffold, Myoluc2.0 scaffold_5749, whole genome shotgun sequence	XP_037042511.1	306	1	304	Eukaryota	Metazoa	Arthropoda	Bradysia coprophila	38358	XP_037042511.1 polyubiquitin-B [Bradysia coprophila]	3.69e-212	1521	304	100	100	99.3	-
NW_005876797.1:7859-8770	912	912	1	NW_005876797.1:7859-8770 Myotis lucifugus unplaced genomic scaffold, Myoluc2.0 scaffold_5749, whole genome shotgun sequence	KAH8265757.1	306	1	304	Eukaryota	Metazoa	Arthropoda	Drosophila bipectinata;Drosophila bunnanda;Drosophila pandora	42026;244254;1867034	KAH8265757.1 hypothetical protein KR026_010197 [Drosophila bipectinata]	3.69e-212	1521	304	100	100	99.3	-
NW_005876797.1:7859-8770	912	912	1	NW_005876797.1:7859-8770 Myotis lucifugus unplaced genomic scaffold, Myoluc2.0 scaffold_5749, whole genome shotgun sequence	BAM17780.1	306	1	304	Eukaryota	Metazoa	Arthropoda	Papilio xuthus	66420	BAM17780.1 ubiquitin [Papilio xuthus]	3.69e-212	1521	304	100	100	99.3	-
NW_005876797.1:7859-8770	912	912	1	NW_005876797.1:7859-8770 Myotis lucifugus unplaced genomic scaffold, Myoluc2.0 scaffold_5749, whole genome shotgun sequence	VDI32896.1	306	2	305	Eukaryota	Metazoa	Mollusca	Mytilus galloprovincialis	29158	VDI32896.1 ubiquitin C, partial [Mytilus galloprovincialis]	3.69e-212	1521	304	100	100	99.3	-
NW_005876797.1:7859-8770	912	912	1	NW_005876797.1:7859-8770 Myotis lucifugus unplaced genomic scaffold, Myoluc2.0 scaffold_5749, whole genome shotgun sequence	XP_018784319.1	306	1	304	Eukaryota	Metazoa	Arthropoda	Bactrocera oleae;Bactrocera latifrons	104688;174628	XP_018784319.1 PREDICTED: polyubiquitin-B [Bactrocera latifrons]	3.69e-212	1521	304	100	100	99.3	-
NW_005876797.1:7859-8770	912	912	1	NW_005876797.1:7859-8770 Myotis lucifugus unplaced genomic scaffold, Myoluc2.0 scaffold_5749, whole genome shotgun sequence	XP_023016885.1	306	1	304	Eukaryota	Metazoa	Arthropoda	Leptinotarsa decemlineata	7539	XP_023016885.1 polyubiquitin-B [Leptinotarsa decemlineata]	3.69e-212	1521	304	100	100	99.3	-
NW_005876797.1:7859-8770	912	912	1	NW_005876797.1:7859-8770 Myotis lucifugus unplaced genomic scaffold, Myoluc2.0 scaffold_5749, whole genome shotgun sequence	AAM49828.1	306	1	304	Eukaryota	Metazoa	Arthropoda	Drosophila melanogaster	7227	AAM49828.1 GH17513p [Drosophila melanogaster]	3.69e-212	1521	304	100	100	99.3	-
NW_005876797.1:7859-8770	912	912	1	NW_005876797.1:7859-8770 Myotis lucifugus unplaced genomic scaffold, Myoluc2.0 scaffold_5749, whole genome shotgun sequence	CAF1059689.1	307	1	304	Eukaryota	Metazoa	Rotifera	Rotaria sordida;Rotaria sp. Silwood2	392033;2762512	CAF1059689.1 unnamed protein product [Rotaria sordida]	3.83e-212	1521	304	100	100	99.0	-
NW_005876797.1:7859-8770	912	912	1	NW_005876797.1:7859-8770 Myotis lucifugus unplaced genomic scaffold, Myoluc2.0 scaffold_5749, whole genome shotgun sequence	KAH8395346.1	307	1	304	Eukaryota	Metazoa	Arthropoda	Drosophila sulfurigaster;Zaprionus bogoriensis	88886;309927	KAH8395346.1 hypothetical protein KR222_010175 [Zaprionus bogoriensis]	3.83e-212	1521	304	100	100	99.0	-
NW_005876981.1:6541-7252	712	1	330	NW_005876981.1:6541-7252 Myotis lucifugus unplaced genomic scaffold, Myoluc2.0 scaffold_5933, whole genome shotgun sequence	BAV93682.1	1718	1470	1586	Eukaryota	Metazoa	Chordata	Eptesicus nilssonii	59451	BAV93682.1 endogenous bornavirus-like L-1 [Eptesicus nilssonii]	4.24e-20	250	117	50.4	46.3	6.8	+
NW_005876981.1:6541-7252	712	1	330	NW_005876981.1:6541-7252 Myotis lucifugus unplaced genomic scaffold, Myoluc2.0 scaffold_5933, whole genome shotgun sequence	BAV60921.1	1718	1470	1586	Eukaryota	Metazoa	Chordata	Eptesicus nilssonii	59451	BAV60921.1 endogenous bornavirus-like L-1 [Eptesicus nilssonii]	4.24e-20	250	117	50.4	46.3	6.8	+
NW_005876981.1:6541-7252	712	1	330	NW_005876981.1:6541-7252 Myotis lucifugus unplaced genomic scaffold, Myoluc2.0 scaffold_5933, whole genome shotgun sequence	BAV60925.1	1718	1470	1586	Eukaryota	Metazoa	Chordata	Eptesicus serotinus	59452	BAV60925.1 endogenous bornavirus-like L-1 [Eptesicus serotinus]	5.76e-20	249	117	50.4	46.3	6.8	+
NW_005876981.1:6541-7252	712	7	342	NW_005876981.1:6541-7252 Myotis lucifugus unplaced genomic scaffold, Myoluc2.0 scaffold_5933, whole genome shotgun sequence	YP_010085030.1	1729	1476	1597	Viruses	Orthornavirae	Negarnaviricota	Wuhan sharpbelly bornavirus	2116489	YP_010085030.1 L protein [Wuhan sharpbelly bornavirus]	6.05e-10	173	122	37.7	47.2	7.1	+
NW_005876981.1:6541-7252	712	1	342	NW_005876981.1:6541-7252 Myotis lucifugus unplaced genomic scaffold, Myoluc2.0 scaffold_5933, whole genome shotgun sequence	QUF61505.1	1729	1474	1597	Viruses	Orthornavirae	Negarnaviricota	Murray-Darling carp cultervirus	2830720	QUF61505.1 L protein [Murray-Darling carp cultervirus]	6.05e-10	173	124	37.9	48.0	7.2	+
NW_005880689.1:3559-3705	147	1	147	NW_005880689.1:3559-3705 Myotis lucifugus unplaced genomic scaffold, Myoluc2.0 scaffold_9641, whole genome shotgun sequence	XP_030719373.1	445	55	103	Eukaryota	Metazoa	Chordata	Globicephala melas;Orcinus orca	9731;9733	XP_030719373.1 vacuolar protein sorting-associated protein 4A isoform X2 [Globicephala melas]	1.75e-20	230	49	100	100	11.0	+
NW_005880689.1:3559-3705	147	1	147	NW_005880689.1:3559-3705 Myotis lucifugus unplaced genomic scaffold, Myoluc2.0 scaffold_9641, whole genome shotgun sequence	XP_030719372.1	446	55	103	Eukaryota	Metazoa	Chordata	Globicephala melas;Orcinus orca	9731;9733	XP_030719372.1 vacuolar protein sorting-associated protein 4A isoform X1 [Globicephala melas]	1.76e-20	230	49	100	100	11.0	+
NW_005880689.1:3559-3705	147	1	147	NW_005880689.1:3559-3705 Myotis lucifugus unplaced genomic scaffold, Myoluc2.0 scaffold_9641, whole genome shotgun sequence	XP_020949091.1	470	79	127	Eukaryota	Metazoa	Chordata	Sus scrofa	9823	XP_020949091.1 vacuolar protein sorting-associated protein 4A isoform X1 [Sus scrofa]	5.06e-20	227	49	98.0	100	10.4	+
NW_005880689.1:3559-3705	147	10	147	NW_005880689.1:3559-3705 Myotis lucifugus unplaced genomic scaffold, Myoluc2.0 scaffold_9641, whole genome shotgun sequence	XP_006109484.2	175	67	112	Eukaryota	Metazoa	Chordata	Myotis lucifugus	59463	XP_006109484.2 vacuolar protein sorting-associated protein 4A-like, partial [Myotis lucifugus]	9.87e-20	214	46	100	93.9	26.3	+
NW_005880689.1:3559-3705	147	10	147	NW_005880689.1:3559-3705 Myotis lucifugus unplaced genomic scaffold, Myoluc2.0 scaffold_9641, whole genome shotgun sequence	MBW00217.1	193	42	87	Eukaryota	Metazoa	Chordata	Eschrichtius robustus	9764	MBW00217.1 Vacuolar protein sorting-associated protein 4A [Eschrichtius robustus]	1.48e-19	214	46	100	93.9	23.8	+
NW_005880689.1:3559-3705	147	4	147	NW_005880689.1:3559-3705 Myotis lucifugus unplaced genomic scaffold, Myoluc2.0 scaffold_9641, whole genome shotgun sequence	XP_005655824.1	436	47	94	Eukaryota	Metazoa	Chordata	Sus scrofa;Phacochoerus africanus	9823;41426	XP_005655824.1 vacuolar protein sorting-associated protein 4A isoform X2 [Sus scrofa]	1.59e-19	223	48	97.9	98.0	11.0	+
NW_005880689.1:3559-3705	147	4	147	NW_005880689.1:3559-3705 Myotis lucifugus unplaced genomic scaffold, Myoluc2.0 scaffold_9641, whole genome shotgun sequence	NP_001230347.1	437	47	94	Eukaryota	Metazoa	Chordata	Sus scrofa;Phacochoerus africanus	9823;41426	NP_001230347.1 vacuolar protein sorting-associated protein 4A [Sus scrofa]	1.60e-19	223	48	97.9	98.0	11.0	+
NW_005880689.1:3559-3705	147	4	147	NW_005880689.1:3559-3705 Myotis lucifugus unplaced genomic scaffold, Myoluc2.0 scaffold_9641, whole genome shotgun sequence	XP_029419739.1	482	47	94	Eukaryota	Metazoa	Chordata	Nannospalax galili	1026970	XP_029419739.1 vacuolar protein sorting-associated protein 4A isoform X2 [Nannospalax galili]	6.63e-19	219	48	95.8	98.0	10.0	+
NW_005880689.1:3559-3705	147	10	147	NW_005880689.1:3559-3705 Myotis lucifugus unplaced genomic scaffold, Myoluc2.0 scaffold_9641, whole genome shotgun sequence	NP_001040080.1	318	49	94	Eukaryota	Metazoa	Chordata	Bos taurus	9913	NP_001040080.1 vacuolar protein sorting-associated protein 4A [Bos taurus]	1.19e-18	214	46	100	93.9	14.5	+
NW_005880689.1:3559-3705	147	10	147	NW_005880689.1:3559-3705 Myotis lucifugus unplaced genomic scaffold, Myoluc2.0 scaffold_9641, whole genome shotgun sequence	XP_036297287.1	352	49	94	Eukaryota	Metazoa	Chordata	Pipistrellus kuhlii	59472	XP_036297287.1 vacuolar protein sorting-associated protein 4A isoform X4 [Pipistrellus kuhlii]	1.69e-18	214	46	100	93.9	13.1	+
NW_005880689.1:3559-3705	147	10	147	NW_005880689.1:3559-3705 Myotis lucifugus unplaced genomic scaffold, Myoluc2.0 scaffold_9641, whole genome shotgun sequence	XP_027999036.1	361	49	94	Eukaryota	Metazoa	Chordata	Eptesicus fuscus;Pipistrellus kuhlii	29078;59472	XP_027999036.1 vacuolar protein sorting-associated protein 4A isoform X3 [Eptesicus fuscus]	1.82e-18	214	46	100	93.9	12.7	+
NW_005880689.1:3559-3705	147	10	147	NW_005880689.1:3559-3705 Myotis lucifugus unplaced genomic scaffold, Myoluc2.0 scaffold_9641, whole genome shotgun sequence	XP_024618854.1	384	49	94	Eukaryota	Metazoa	Chordata	Phocoena sinus;Neophocaena asiaeorientalis asiaeorientalis	42100;1706337	XP_024618854.1 vacuolar protein sorting-associated protein 4A isoform X5 [Neophocaena asiaeorientalis asiaeorientalis]	2.17e-18	214	46	100	93.9	12.0	+
NW_005880689.1:3559-3705	147	10	147	NW_005880689.1:3559-3705 Myotis lucifugus unplaced genomic scaffold, Myoluc2.0 scaffold_9641, whole genome shotgun sequence	XP_032468077.1	390	49	94	Eukaryota	Metazoa	Chordata	Phocoena sinus	42100	XP_032468077.1 vacuolar protein sorting-associated protein 4A isoform X5 [Phocoena sinus]	2.25e-18	214	46	100	93.9	11.8	+
NW_005880689.1:3559-3705	147	10	147	NW_005880689.1:3559-3705 Myotis lucifugus unplaced genomic scaffold, Myoluc2.0 scaffold_9641, whole genome shotgun sequence	XP_025282455.1	406	49	94	Eukaryota	Metazoa	Chordata	Canis lupus dingo	286419	XP_025282455.1 vacuolar protein sorting-associated protein 4A isoform X3 [Canis lupus dingo]	2.47e-18	214	46	100	93.9	11.3	+
NW_005880689.1:3559-3705	147	10	147	NW_005880689.1:3559-3705 Myotis lucifugus unplaced genomic scaffold, Myoluc2.0 scaffold_9641, whole genome shotgun sequence	KAG8521791.1	429	42	87	Eukaryota	Metazoa	Chordata	Galemys pyrenaicus	202257	KAG8521791.1 Vacuolar protein sorting-associated protein 4A, partial [Galemys pyrenaicus]	2.76e-18	214	46	100	93.9	10.7	+
NW_005880689.1:3559-3705	147	10	147	NW_005880689.1:3559-3705 Myotis lucifugus unplaced genomic scaffold, Myoluc2.0 scaffold_9641, whole genome shotgun sequence	EFB25502.1	431	43	88	Eukaryota	Metazoa	Chordata	Ailuropoda melanoleuca	9646	EFB25502.1 hypothetical protein PANDA_012364, partial [Ailuropoda melanoleuca]	2.78e-18	214	46	100	93.9	10.7	+
NW_005880689.1:3559-3705	147	10	147	NW_005880689.1:3559-3705 Myotis lucifugus unplaced genomic scaffold, Myoluc2.0 scaffold_9641, whole genome shotgun sequence	XP_035571576.1	431	43	88	Eukaryota	Metazoa	Chordata	Canis lupus dingo	286419	XP_035571576.1 vacuolar protein sorting-associated protein 4A isoform X4 [Canis lupus dingo]	2.78e-18	214	46	100	93.9	10.7	+
NW_005880689.1:3559-3705	147	10	147	NW_005880689.1:3559-3705 Myotis lucifugus unplaced genomic scaffold, Myoluc2.0 scaffold_9641, whole genome shotgun sequence	ELR55781.1	433	45	90	Eukaryota	Metazoa	Chordata	Bos mutus	72004	ELR55781.1 Vacuolar protein sorting-associated protein 4A, partial [Bos mutus]	2.80e-18	214	46	100	93.9	10.6	+
NW_005880689.1:3559-3705	147	10	147	NW_005880689.1:3559-3705 Myotis lucifugus unplaced genomic scaffold, Myoluc2.0 scaffold_9641, whole genome shotgun sequence	XP_017917699.1	436	49	94	Eukaryota	Metazoa	Chordata	Capra hircus;Ovis aries;Oryx dammah	9925;9940;59534	XP_017917699.1 PREDICTED: vacuolar protein sorting-associated protein 4A isoform X2 [Capra hircus]	2.83e-18	214	46	100	93.9	10.6	+
NW_005880689.1:3559-3705	147	10	147	NW_005880689.1:3559-3705 Myotis lucifugus unplaced genomic scaffold, Myoluc2.0 scaffold_9641, whole genome shotgun sequence	XP_037371893.1	436	49	94	Eukaryota	Metazoa	Chordata	Talpa occidentalis	50954	XP_037371893.1 vacuolar protein sorting-associated protein 4A isoform X2 [Talpa occidentalis]	2.83e-18	214	46	100	93.9	10.6	+
NW_005880689.1:3559-3705	147	10	147	NW_005880689.1:3559-3705 Myotis lucifugus unplaced genomic scaffold, Myoluc2.0 scaffold_9641, whole genome shotgun sequence	XP_016044308.1	436	49	94	Eukaryota	Metazoa	Chordata	Erinaceus europaeus	9365	XP_016044308.1 PREDICTED: vacuolar protein sorting-associated protein 4A isoform X2 [Erinaceus europaeus]	2.83e-18	214	46	100	93.9	10.6	+
NW_005880689.1:3559-3705	147	10	147	NW_005880689.1:3559-3705 Myotis lucifugus unplaced genomic scaffold, Myoluc2.0 scaffold_9641, whole genome shotgun sequence	XP_039077317.1	436	49	94	Eukaryota	Metazoa	Chordata	Hyaena hyaena	95912	XP_039077317.1 vacuolar protein sorting-associated protein 4A isoform X2 [Hyaena hyaena]	2.83e-18	214	46	100	93.9	10.6	+
NW_005880689.1:3559-3705	147	10	147	NW_005880689.1:3559-3705 Myotis lucifugus unplaced genomic scaffold, Myoluc2.0 scaffold_9641, whole genome shotgun sequence	XP_034494625.1	436	49	94	Eukaryota	Metazoa	Chordata	Ailuropoda melanoleuca	9646	XP_034494625.1 vacuolar protein sorting-associated protein 4A isoform X2 [Ailuropoda melanoleuca]	2.83e-18	214	46	100	93.9	10.6	+
NW_005880689.1:3559-3705	147	10	147	NW_005880689.1:3559-3705 Myotis lucifugus unplaced genomic scaffold, Myoluc2.0 scaffold_9641, whole genome shotgun sequence	XP_006047686.1	436	49	94	Eukaryota	Metazoa	Chordata	Bubalus bubalis	89462	XP_006047686.1 vacuolar protein sorting-associated protein 4A isoform X2 [Bubalus bubalis]	2.83e-18	214	46	100	93.9	10.6	+
NW_005880689.1:3559-3705	147	10	147	NW_005880689.1:3559-3705 Myotis lucifugus unplaced genomic scaffold, Myoluc2.0 scaffold_9641, whole genome shotgun sequence	XP_012389734.1	436	49	94	Eukaryota	Metazoa	Chordata	Globicephala melas;Orcinus orca;Tursiops truncatus;Delphinapterus leucas;Physeter catodon;Phocoena sinus;Lagenorhynchus obliquidens;Neophocaena asiaeorientalis asiaeorientalis	9731;9733;9739;9749;9755;42100;90247;1706337	XP_012389734.1 vacuolar protein sorting-associated protein 4A isoform X4 [Orcinus orca]	2.83e-18	214	46	100	93.9	10.6	+
NW_006159521.1:8587377-8587589	213	213	1	NW_006159521.1:8587377-8587589 Tupaia chinensis unplaced genomic scaffold, TupChi_1.0 Scaffold000063_1, whole genome shotgun sequence	XP_007520558.1	101	31	101	Eukaryota	Metazoa	Chordata	Erinaceus europaeus	9365	XP_007520558.1 PREDICTED: small ubiquitin-related modifier 1 [Erinaceus europaeus]	6.79e-39	337	71	93.0	100	70.3	-
NW_006159521.1:8587377-8587589	213	213	7	NW_006159521.1:8587377-8587589 Tupaia chinensis unplaced genomic scaffold, TupChi_1.0 Scaffold000063_1, whole genome shotgun sequence	XP_007190601.1	101	31	99	Eukaryota	Metazoa	Chordata	Balaenoptera acutorostrata scammoni	310752	XP_007190601.1 small ubiquitin-related modifier 1 [Balaenoptera acutorostrata scammoni]	6.79e-39	337	69	94.2	97.2	68.3	-
NW_006159521.1:8587377-8587589	213	213	13	NW_006159521.1:8587377-8587589 Tupaia chinensis unplaced genomic scaffold, TupChi_1.0 Scaffold000063_1, whole genome shotgun sequence	XP_045010361.1	120	31	97	Eukaryota	Metazoa	Chordata	Jaculus jaculus	51337	XP_045010361.1 small ubiquitin-related modifier 1-like [Jaculus jaculus]	1.21e-38	337	67	97.0	94.4	55.8	-
NW_006159521.1:8587377-8587589	213	213	7	NW_006159521.1:8587377-8587589 Tupaia chinensis unplaced genomic scaffold, TupChi_1.0 Scaffold000063_1, whole genome shotgun sequence	NP_001005782.1	76	6	74	0;Eukaryota	0;Metazoa	0;Chordata	Theropithecus gelada;Pan paniscus;Pan troglodytes;Pongo abelii;Homo sapiens;Ovis aries;synthetic construct;Bos mutus;Colobus angolensis palliatus;Propithecus coquereli	9565;9597;9598;9601;9606;9940;32630;72004;336983;379532	NP_001005782.1 small ubiquitin-related modifier 1 isoform b [Homo sapiens]	1.33e-38	333	69	94.2	97.2	90.8	-
NW_006159521.1:8587377-8587589	213	213	7	NW_006159521.1:8587377-8587589 Tupaia chinensis unplaced genomic scaffold, TupChi_1.0 Scaffold000063_1, whole genome shotgun sequence	XP_004601336.1	76	6	74	Eukaryota	Metazoa	Chordata	Sorex araneus;Peromyscus maniculatus bairdii	42254;230844	XP_004601336.1 PREDICTED: small ubiquitin-related modifier 1 isoform X2 [Sorex araneus]	1.33e-38	333	69	94.2	97.2	90.8	-
NW_006159521.1:8587377-8587589	213	213	7	NW_006159521.1:8587377-8587589 Tupaia chinensis unplaced genomic scaffold, TupChi_1.0 Scaffold000063_1, whole genome shotgun sequence	XP_004405173.1	76	6	74	Eukaryota	Metazoa	Chordata	Odobenus rosmarus divergens	9708	XP_004405173.1 PREDICTED: small ubiquitin-related modifier 1-like isoform X2 [Odobenus rosmarus divergens]	1.33e-38	333	69	94.2	97.2	90.8	-
NW_006159521.1:8587377-8587589	213	213	7	NW_006159521.1:8587377-8587589 Tupaia chinensis unplaced genomic scaffold, TupChi_1.0 Scaffold000063_1, whole genome shotgun sequence	XP_017729689.1	102	31	99	Eukaryota	Metazoa	Chordata	Rhinopithecus bieti	61621	XP_017729689.1 PREDICTED: small ubiquitin-related modifier 1 [Rhinopithecus bieti]	1.41e-38	335	69	94.2	97.2	67.6	-
NW_006159521.1:8587377-8587589	213	213	7	NW_006159521.1:8587377-8587589 Tupaia chinensis unplaced genomic scaffold, TupChi_1.0 Scaffold000063_1, whole genome shotgun sequence	XP_021054184.1	79	9	77	Eukaryota	Metazoa	Chordata	Mus pahari	10093	XP_021054184.1 LOW QUALITY PROTEIN: small ubiquitin-related modifier 1 [Mus pahari]	1.44e-38	333	69	94.2	97.2	87.3	-
NW_006159521.1:8587377-8587589	213	213	7	NW_006159521.1:8587377-8587589 Tupaia chinensis unplaced genomic scaffold, TupChi_1.0 Scaffold000063_1, whole genome shotgun sequence	XP_021015074.1	81	11	79	Eukaryota	Metazoa	Chordata	Mus caroli	10089	XP_021015074.1 small ubiquitin-related modifier 1 isoform X2 [Mus caroli]	1.53e-38	333	69	94.2	97.2	85.2	-
NW_006159521.1:8587377-8587589	213	213	7	NW_006159521.1:8587377-8587589 Tupaia chinensis unplaced genomic scaffold, TupChi_1.0 Scaffold000063_1, whole genome shotgun sequence	2IY0_B	82	12	80	Eukaryota	Metazoa	Chordata	Homo sapiens	9606	2IY0_B SENP1 (mutant) SUMO1 RanGAP [Homo sapiens]	1.58e-38	333	69	94.2	97.2	84.1	-
NW_006159521.1:8587377-8587589	213	213	7	NW_006159521.1:8587377-8587589 Tupaia chinensis unplaced genomic scaffold, TupChi_1.0 Scaffold000063_1, whole genome shotgun sequence	2IY1_B	83	12	80	Eukaryota	Metazoa	Chordata	Homo sapiens	9606	2IY1_B SENP1 (mutant) full length SUMO1 [Homo sapiens]	1.62e-38	333	69	94.2	97.2	83.1	-
NW_006159521.1:8587377-8587589	213	213	13	NW_006159521.1:8587377-8587589 Tupaia chinensis unplaced genomic scaffold, TupChi_1.0 Scaffold000063_1, whole genome shotgun sequence	2BF8_B	77	11	77	Eukaryota	Metazoa	Chordata	Homo sapiens	9606	2BF8_B Crystal structure of SUMO modified ubiquitin conjugating enzyme E2- 25K [Homo sapiens]	1.94e-38	332	67	95.5	94.4	87.0	-
NW_006159521.1:8587377-8587589	213	213	13	NW_006159521.1:8587377-8587589 Tupaia chinensis unplaced genomic scaffold, TupChi_1.0 Scaffold000063_1, whole genome shotgun sequence	2G4D_B	78	12	78	Eukaryota	Metazoa	Chordata	Homo sapiens	9606	2G4D_B Chain B, Small ubiquitin-related modifier 1 [Homo sapiens]	1.99e-38	332	67	95.5	94.4	85.9	-
NW_006159521.1:8587377-8587589	213	213	13	NW_006159521.1:8587377-8587589 Tupaia chinensis unplaced genomic scaffold, TupChi_1.0 Scaffold000063_1, whole genome shotgun sequence	2UYZ_B	79	13	79	Eukaryota	Metazoa	Chordata	Homo sapiens	9606	2UYZ_B Non-covalent complex between Ubc9 and SUMO1 [Homo sapiens]	2.05e-38	332	67	95.5	94.4	84.8	-
NW_006159521.1:8587377-8587589	213	213	13	NW_006159521.1:8587377-8587589 Tupaia chinensis unplaced genomic scaffold, TupChi_1.0 Scaffold000063_1, whole genome shotgun sequence	1TGZ_B	80	14	80	Eukaryota	Metazoa	Chordata	Homo sapiens	9606	1TGZ_B Structure of human Senp2 in complex with SUMO-1 [Homo sapiens]	2.11e-38	332	67	95.5	94.4	83.8	-
NW_006159521.1:8587377-8587589	213	213	13	NW_006159521.1:8587377-8587589 Tupaia chinensis unplaced genomic scaffold, TupChi_1.0 Scaffold000063_1, whole genome shotgun sequence	1Z5S_B	82	16	82	Eukaryota	Metazoa	Chordata	Homo sapiens	9606	1Z5S_B Crystal structure of a complex between UBC9, SUMO-1, RANGAP1 and NUP358/RANBP2 [Homo sapiens]	2.24e-38	332	67	95.5	94.4	81.7	-
NW_006159521.1:8587377-8587589	213	213	13	NW_006159521.1:8587377-8587589 Tupaia chinensis unplaced genomic scaffold, TupChi_1.0 Scaffold000063_1, whole genome shotgun sequence	5ELJ_B	83	17	83	Eukaryota	Metazoa	Chordata	Homo sapiens	9606	5ELJ_B Isoform-specific inhibition of SUMO-dependent protein-protein interactions [Homo sapiens]	2.31e-38	332	67	95.5	94.4	80.7	-
NW_006159521.1:8587377-8587589	213	213	7	NW_006159521.1:8587377-8587589 Tupaia chinensis unplaced genomic scaffold, TupChi_1.0 Scaffold000063_1, whole genome shotgun sequence	KAF1564186.1	96	28	96	Eukaryota	Metazoa	Chordata	Eudyptes pachyrhynchus	37080	KAF1564186.1 Small ubiquitin-related modifier 1, partial [Eudyptes pachyrhynchus]	2.38e-38	333	69	94.2	97.2	71.9	-
NW_006159521.1:8587377-8587589	213	213	7	NW_006159521.1:8587377-8587589 Tupaia chinensis unplaced genomic scaffold, TupChi_1.0 Scaffold000063_1, whole genome shotgun sequence	OWJ99786.1	97	27	95	Eukaryota	Metazoa	Chordata	Cervus elaphus hippelaphus	46360	OWJ99786.1 hypothetical protein Celaphus_00016055, partial [Cervus elaphus hippelaphus]	2.45e-38	333	69	94.2	97.2	71.1	-
NW_006159521.1:8587377-8587589	213	213	7	NW_006159521.1:8587377-8587589 Tupaia chinensis unplaced genomic scaffold, TupChi_1.0 Scaffold000063_1, whole genome shotgun sequence	ELK35860.1	98	28	96	Eukaryota	Metazoa	Chordata	Myotis davidii	225400	ELK35860.1 Small ubiquitin-related modifier 1, partial [Myotis davidii]	2.53e-38	333	69	94.2	97.2	70.4	-
NW_006159521.1:8587377-8587589	213	213	7	NW_006159521.1:8587377-8587589 Tupaia chinensis unplaced genomic scaffold, TupChi_1.0 Scaffold000063_1, whole genome shotgun sequence	XP_021510044.1	98	28	96	Eukaryota	Metazoa	Chordata	Meriones unguiculatus	10047	XP_021510044.1 small ubiquitin-related modifier 1 isoform X3 [Meriones unguiculatus]	2.53e-38	333	69	94.2	97.2	70.4	-
NW_006159521.1:8587377-8587589	213	213	7	NW_006159521.1:8587377-8587589 Tupaia chinensis unplaced genomic scaffold, TupChi_1.0 Scaffold000063_1, whole genome shotgun sequence	KAG3275012.1	98	28	96	Eukaryota	Metazoa	Chordata	Ictidomys tridecemlineatus	43179	KAG3275012.1 small ubiquitin-like modifier 1, partial [Ictidomys tridecemlineatus]	2.53e-38	333	69	94.2	97.2	70.4	-
NW_006159521.1:8587377-8587589	213	213	7	NW_006159521.1:8587377-8587589 Tupaia chinensis unplaced genomic scaffold, TupChi_1.0 Scaffold000063_1, whole genome shotgun sequence	XP_008515599.1	99	29	97	Eukaryota	Metazoa	Chordata	Equus przewalskii	9798	XP_008515599.1 PREDICTED: small ubiquitin-related modifier 1 isoform X2 [Equus przewalskii]	2.61e-38	333	69	94.2	97.2	69.7	-
NW_006159521.1:8587377-8587589	213	213	7	NW_006159521.1:8587377-8587589 Tupaia chinensis unplaced genomic scaffold, TupChi_1.0 Scaffold000063_1, whole genome shotgun sequence	XP_035954511.1	99	29	97	Eukaryota	Metazoa	Chordata	Halichoerus grypus	9711	XP_035954511.1 small ubiquitin-related modifier 1 [Halichoerus grypus]	2.61e-38	333	69	94.2	97.2	69.7	-
NW_006159521.1:8587377-8587589	213	213	7	NW_006159521.1:8587377-8587589 Tupaia chinensis unplaced genomic scaffold, TupChi_1.0 Scaffold000063_1, whole genome shotgun sequence	VCW70695.1	100	28	96	Eukaryota	Metazoa	Chordata	Gulo gulo	48420	VCW70695.1 unnamed protein product, partial [Gulo gulo]	2.69e-38	333	69	94.2	97.2	69.0	-
NW_006159530.1:33981-35489	1509	1	1509	NW_006159530.1:33981-35489 Tupaia chinensis unplaced genomic scaffold, TupChi_1.0 Scaffold000070_1, whole genome shotgun sequence	XP_006142288.1	643	1	503	Eukaryota	Metazoa	Chordata	Tupaia chinensis	246437	XP_006142288.1 heat shock 70 kDa protein 6 [Tupaia chinensis]	0.0	2529	503	100	100	78.2	+
NW_006159530.1:33981-35489	1509	1	1509	NW_006159530.1:33981-35489 Tupaia chinensis unplaced genomic scaffold, TupChi_1.0 Scaffold000070_1, whole genome shotgun sequence	XP_005342597.1	643	1	503	Eukaryota	Metazoa	Chordata	Ictidomys tridecemlineatus	43179	XP_005342597.1 heat shock 70 kDa protein 6 [Ictidomys tridecemlineatus]	0.0	2456	503	96.4	100	78.2	+
NW_006159530.1:33981-35489	1509	1	1509	NW_006159530.1:33981-35489 Tupaia chinensis unplaced genomic scaffold, TupChi_1.0 Scaffold000070_1, whole genome shotgun sequence	XP_002809930.1	643	1	503	Eukaryota	Metazoa	Chordata	Pongo abelii	9601	XP_002809930.1 heat shock 70 kDa protein 6 [Pongo abelii]	0.0	2454	503	96.4	100	78.2	+
NW_006159530.1:33981-35489	1509	1	1509	NW_006159530.1:33981-35489 Tupaia chinensis unplaced genomic scaffold, TupChi_1.0 Scaffold000070_1, whole genome shotgun sequence	KAF7477338.1	643	1	503	Eukaryota	Metazoa	Chordata	Marmota monax	9995	KAF7477338.1 heat shock 70 kDa protein 6 [Marmota monax]	0.0	2453	503	96.2	100	78.2	+
NW_006159530.1:33981-35489	1509	1	1509	NW_006159530.1:33981-35489 Tupaia chinensis unplaced genomic scaffold, TupChi_1.0 Scaffold000070_1, whole genome shotgun sequence	XP_046285067.1	643	1	503	Eukaryota	Metazoa	Chordata	Marmota monax	9995	XP_046285067.1 heat shock 70 kDa protein 6 [Marmota monax]	0.0	2453	503	96.2	100	78.2	+
NW_006159530.1:33981-35489	1509	1	1509	NW_006159530.1:33981-35489 Tupaia chinensis unplaced genomic scaffold, TupChi_1.0 Scaffold000070_1, whole genome shotgun sequence	XP_012495068.1	643	1	503	Eukaryota	Metazoa	Chordata	Propithecus coquereli	379532	XP_012495068.1 PREDICTED: heat shock 70 kDa protein 6 [Propithecus coquereli]	0.0	2452	503	96.4	100	78.2	+
NW_006159530.1:33981-35489	1509	1	1509	NW_006159530.1:33981-35489 Tupaia chinensis unplaced genomic scaffold, TupChi_1.0 Scaffold000070_1, whole genome shotgun sequence	XP_026237234.1	643	1	503	Eukaryota	Metazoa	Chordata	Urocitellus parryii	9999	XP_026237234.1 heat shock 70 kDa protein 6 [Urocitellus parryii]	0.0	2449	503	96.2	100	78.2	+
NW_006159530.1:33981-35489	1509	1	1509	NW_006159530.1:33981-35489 Tupaia chinensis unplaced genomic scaffold, TupChi_1.0 Scaffold000070_1, whole genome shotgun sequence	XP_027778274.1	643	1	503	Eukaryota	Metazoa	Chordata	Marmota flaviventris	93162	XP_027778274.1 heat shock 70 kDa protein 6 [Marmota flaviventris]	0.0	2449	503	96.2	100	78.2	+
NW_006159530.1:33981-35489	1509	1	1509	NW_006159530.1:33981-35489 Tupaia chinensis unplaced genomic scaffold, TupChi_1.0 Scaffold000070_1, whole genome shotgun sequence	NP_002146.2	643	1	503	0;Eukaryota	0;Metazoa	0;Chordata	Homo sapiens;synthetic construct	9606;32630	NP_002146.2 heat shock 70 kDa protein 6 [Homo sapiens]	0.0	2448	503	96.0	100	78.2	+
NW_006159530.1:33981-35489	1509	1	1509	NW_006159530.1:33981-35489 Tupaia chinensis unplaced genomic scaffold, TupChi_1.0 Scaffold000070_1, whole genome shotgun sequence	XP_008847280.1	643	1	503	Eukaryota	Metazoa	Chordata	Nannospalax galili	1026970	XP_008847280.1 heat shock 70 kDa protein 6 [Nannospalax galili]	0.0	2447	503	95.8	100	78.2	+
NW_006159530.1:33981-35489	1509	1	1509	NW_006159530.1:33981-35489 Tupaia chinensis unplaced genomic scaffold, TupChi_1.0 Scaffold000070_1, whole genome shotgun sequence	AIC54586.1	643	1	503	0	0	0	synthetic construct	32630	AIC54586.1 HSPA6, partial [synthetic construct]	0.0	2447	503	96.0	100	78.2	+
NW_006159530.1:33981-35489	1509	1	1509	NW_006159530.1:33981-35489 Tupaia chinensis unplaced genomic scaffold, TupChi_1.0 Scaffold000070_1, whole genome shotgun sequence	XP_032147487.1	643	1	503	Eukaryota	Metazoa	Chordata	Sapajus apella	9515	XP_032147487.1 heat shock 70 kDa protein 6 [Sapajus apella]	0.0	2445	503	96.2	100	78.2	+
NW_006159530.1:33981-35489	1509	1	1509	NW_006159530.1:33981-35489 Tupaia chinensis unplaced genomic scaffold, TupChi_1.0 Scaffold000070_1, whole genome shotgun sequence	NP_001116599.1	643	1	503	Eukaryota	Metazoa	Chordata	Sus scrofa	9823	NP_001116599.1 heat shock 70 kDa protein 6 [Sus scrofa]	0.0	2443	503	96.0	100	78.2	+
NW_006159530.1:33981-35489	1509	1	1509	NW_006159530.1:33981-35489 Tupaia chinensis unplaced genomic scaffold, TupChi_1.0 Scaffold000070_1, whole genome shotgun sequence	XP_008052478.1	643	1	503	Eukaryota	Metazoa	Chordata	Carlito syrichta	1868482	XP_008052478.1 heat shock 70 kDa protein 6 [Carlito syrichta]	0.0	2443	503	96.2	100	78.2	+
NW_006159530.1:33981-35489	1509	1	1509	NW_006159530.1:33981-35489 Tupaia chinensis unplaced genomic scaffold, TupChi_1.0 Scaffold000070_1, whole genome shotgun sequence	XP_015347416.1	643	1	503	Eukaryota	Metazoa	Chordata	Marmota marmota marmota	9994	XP_015347416.1 heat shock 70 kDa protein 6 [Marmota marmota marmota]	0.0	2441	503	95.8	100	78.2	+
NW_006159530.1:33981-35489	1509	1	1509	NW_006159530.1:33981-35489 Tupaia chinensis unplaced genomic scaffold, TupChi_1.0 Scaffold000070_1, whole genome shotgun sequence	BAD97082.1	643	1	503	Eukaryota	Metazoa	Chordata	Homo sapiens	9606	BAD97082.1 heat shock 70kDa protein 6 (HSP70B') variant, partial [Homo sapiens]	0.0	2441	503	95.6	100	78.2	+
NW_006159530.1:33981-35489	1509	1	1509	NW_006159530.1:33981-35489 Tupaia chinensis unplaced genomic scaffold, TupChi_1.0 Scaffold000070_1, whole genome shotgun sequence	XP_012624047.1	643	1	503	Eukaryota	Metazoa	Chordata	Microcebus murinus	30608	XP_012624047.1 heat shock 70 kDa protein 6 [Microcebus murinus]	0.0	2441	503	96.4	100	78.2	+
NW_006159530.1:33981-35489	1509	1	1509	NW_006159530.1:33981-35489 Tupaia chinensis unplaced genomic scaffold, TupChi_1.0 Scaffold000070_1, whole genome shotgun sequence	BAG52788.1	643	1	503	Eukaryota	Metazoa	Chordata	Homo sapiens	9606	BAG52788.1 unnamed protein product [Homo sapiens]	0.0	2440	503	95.6	100	78.2	+
NW_006159530.1:33981-35489	1509	1	1509	NW_006159530.1:33981-35489 Tupaia chinensis unplaced genomic scaffold, TupChi_1.0 Scaffold000070_1, whole genome shotgun sequence	XP_046536104.1	643	1	503	Eukaryota	Metazoa	Chordata	Equus quagga	89248	XP_046536104.1 heat shock 70 kDa protein 6 [Equus quagga]	0.0	2439	503	95.8	100	78.2	+
NW_006159530.1:33981-35489	1509	1	1509	NW_006159530.1:33981-35489 Tupaia chinensis unplaced genomic scaffold, TupChi_1.0 Scaffold000070_1, whole genome shotgun sequence	CAA36061.1	643	1	503	Eukaryota	Metazoa	Chordata	Homo sapiens	9606	CAA36061.1 unnamed protein product [Homo sapiens]	0.0	2439	503	95.8	100	78.2	+
NW_006159530.1:33981-35489	1509	1	1509	NW_006159530.1:33981-35489 Tupaia chinensis unplaced genomic scaffold, TupChi_1.0 Scaffold000070_1, whole genome shotgun sequence	XP_003258812.1	643	1	503	Eukaryota	Metazoa	Chordata	Nomascus leucogenys	61853	XP_003258812.1 heat shock 70 kDa protein 6 [Nomascus leucogenys]	0.0	2439	503	96.0	100	78.2	+
NW_006159530.1:33981-35489	1509	1	1509	NW_006159530.1:33981-35489 Tupaia chinensis unplaced genomic scaffold, TupChi_1.0 Scaffold000070_1, whole genome shotgun sequence	XP_001488189.2	643	1	503	Eukaryota	Metazoa	Chordata	Equus caballus;Equus przewalskii	9796;9798	XP_001488189.2 heat shock 70 kDa protein 6 [Equus caballus]	0.0	2437	503	95.8	100	78.2	+
NW_006159530.1:33981-35489	1509	1	1509	NW_006159530.1:33981-35489 Tupaia chinensis unplaced genomic scaffold, TupChi_1.0 Scaffold000070_1, whole genome shotgun sequence	XP_043306910.1	643	1	503	Eukaryota	Metazoa	Chordata	Cervus elaphus;Cervus canadensis	9860;1574408	XP_043306910.1 heat shock 70 kDa protein 6 [Cervus canadensis]	0.0	2436	503	95.6	100	78.2	+
NW_006159530.1:33981-35489	1509	1	1509	NW_006159530.1:33981-35489 Tupaia chinensis unplaced genomic scaffold, TupChi_1.0 Scaffold000070_1, whole genome shotgun sequence	BAG35622.1	643	1	503	Eukaryota	Metazoa	Chordata	Homo sapiens	9606	BAG35622.1 unnamed protein product [Homo sapiens]	0.0	2436	503	95.6	100	78.2	+
NW_006159530.1:33981-35489	1509	1	1509	NW_006159530.1:33981-35489 Tupaia chinensis unplaced genomic scaffold, TupChi_1.0 Scaffold000070_1, whole genome shotgun sequence	XP_005677203.2	643	1	503	Eukaryota	Metazoa	Chordata	Capra hircus	9925	XP_005677203.2 PREDICTED: heat shock 70 kDa protein 6 [Capra hircus]	0.0	2436	503	96.0	100	78.2	+
NW_006159534.1:1630544-1631065	522	522	1	NW_006159534.1:1630544-1631065 Tupaia chinensis unplaced genomic scaffold, TupChi_1.0 Scaffold000074_1, whole genome shotgun sequence	XP_006142364.1	467	248	421	Eukaryota	Metazoa	Chordata	Tupaia chinensis	246437	XP_006142364.1 torsin-1A-interacting protein 2 [Tupaia chinensis]	1.10e-114	881	174	100	100	37.3	-
NW_006159534.1:1630544-1631065	522	522	1	NW_006159534.1:1630544-1631065 Tupaia chinensis unplaced genomic scaffold, TupChi_1.0 Scaffold000074_1, whole genome shotgun sequence	5J1S_B	239	20	193	Eukaryota	Metazoa	Chordata	Homo sapiens	9606	5J1S_B TorsinA-LULL1 complex, H. sapiens, bound to VHH-BS2 [Homo sapiens]	5.58e-109	822	174	92.5	100	72.8	-
NW_006159534.1:1630544-1631065	522	522	1	NW_006159534.1:1630544-1631065 Tupaia chinensis unplaced genomic scaffold, TupChi_1.0 Scaffold000074_1, whole genome shotgun sequence	KAF3823320.1	272	57	230	Eukaryota	Metazoa	Chordata	Mirounga leonina	9715	KAF3823320.1 hypothetical protein GH733_010756, partial [Mirounga leonina]	8.60e-109	824	174	92.0	100	64.0	-
NW_006159534.1:1630544-1631065	522	522	1	NW_006159534.1:1630544-1631065 Tupaia chinensis unplaced genomic scaffold, TupChi_1.0 Scaffold000074_1, whole genome shotgun sequence	XP_016855965.1	264	45	218	Eukaryota	Metazoa	Chordata	Homo sapiens	9606	XP_016855965.1 torsin-1A-interacting protein 2 isoform X2 [Homo sapiens]	1.32e-108	822	174	92.5	100	65.9	-
NW_006159534.1:1630544-1631065	522	522	1	NW_006159534.1:1630544-1631065 Tupaia chinensis unplaced genomic scaffold, TupChi_1.0 Scaffold000074_1, whole genome shotgun sequence	KAF5916673.1	458	240	413	Eukaryota	Metazoa	Chordata	Diceros bicornis minor	77932	KAF5916673.1 hypothetical protein HPG69_005468, partial [Diceros bicornis minor]	3.81e-108	837	174	94.3	100	38.0	-
NW_006159534.1:1630544-1631065	522	522	1	NW_006159534.1:1630544-1631065 Tupaia chinensis unplaced genomic scaffold, TupChi_1.0 Scaffold000074_1, whole genome shotgun sequence	XP_045732349.1	337	118	291	Eukaryota	Metazoa	Chordata	Mirounga angustirostris	9716	XP_045732349.1 torsin-1A-interacting protein 2-like [Mirounga angustirostris]	7.63e-108	824	174	92.0	100	51.6	-
NW_006159534.1:1630544-1631065	522	522	1	NW_006159534.1:1630544-1631065 Tupaia chinensis unplaced genomic scaffold, TupChi_1.0 Scaffold000074_1, whole genome shotgun sequence	XP_022363852.1	460	239	412	Eukaryota	Metazoa	Chordata	Enhydra lutris kenyoni	391180	XP_022363852.1 torsin-1A-interacting protein 2-like [Enhydra lutris kenyoni]	1.15e-107	834	174	94.3	100	37.8	-
NW_006159534.1:1630544-1631065	522	522	1	NW_006159534.1:1630544-1631065 Tupaia chinensis unplaced genomic scaffold, TupChi_1.0 Scaffold000074_1, whole genome shotgun sequence	XP_032718622.1	458	239	412	Eukaryota	Metazoa	Chordata	Lontra canadensis	76717	XP_032718622.1 torsin-1A-interacting protein 2-like [Lontra canadensis]	1.54e-107	833	174	94.3	100	38.0	-
NW_006159534.1:1630544-1631065	522	522	1	NW_006159534.1:1630544-1631065 Tupaia chinensis unplaced genomic scaffold, TupChi_1.0 Scaffold000074_1, whole genome shotgun sequence	XP_004425036.1	470	252	425	Eukaryota	Metazoa	Chordata	Ceratotherium simum simum	73337	XP_004425036.1 PREDICTED: torsin-1A-interacting protein 2 [Ceratotherium simum simum]	1.56e-107	834	174	94.3	100	37.0	-
NW_006159534.1:1630544-1631065	522	522	1	NW_006159534.1:1630544-1631065 Tupaia chinensis unplaced genomic scaffold, TupChi_1.0 Scaffold000074_1, whole genome shotgun sequence	XP_027468512.1	455	236	409	Eukaryota	Metazoa	Chordata	Zalophus californianus	9704	XP_027468512.1 torsin-1A-interacting protein 2-like [Zalophus californianus]	2.81e-107	831	174	93.7	100	38.2	-
NW_006159534.1:1630544-1631065	522	522	1	NW_006159534.1:1630544-1631065 Tupaia chinensis unplaced genomic scaffold, TupChi_1.0 Scaffold000074_1, whole genome shotgun sequence	XP_027977304.1	455	236	409	Eukaryota	Metazoa	Chordata	Eumetopias jubatus	34886	XP_027977304.1 torsin-1A-interacting protein 2-like [Eumetopias jubatus]	2.81e-107	831	174	93.7	100	38.2	-
NW_006159534.1:1630544-1631065	522	522	1	NW_006159534.1:1630544-1631065 Tupaia chinensis unplaced genomic scaffold, TupChi_1.0 Scaffold000074_1, whole genome shotgun sequence	XP_025733896.1	455	236	409	Eukaryota	Metazoa	Chordata	Callorhinus ursinus	34884	XP_025733896.1 torsin-1A-interacting protein 2-like [Callorhinus ursinus]	2.81e-107	831	174	93.7	100	38.2	-
NW_006159534.1:1630544-1631065	522	522	1	NW_006159534.1:1630544-1631065 Tupaia chinensis unplaced genomic scaffold, TupChi_1.0 Scaffold000074_1, whole genome shotgun sequence	XP_004396904.1	455	236	409	Eukaryota	Metazoa	Chordata	Odobenus rosmarus divergens	9708	XP_004396904.1 PREDICTED: torsin-1A-interacting protein 2 [Odobenus rosmarus divergens]	2.81e-107	831	174	93.7	100	38.2	-
NW_006159534.1:1630544-1631065	522	522	1	NW_006159534.1:1630544-1631065 Tupaia chinensis unplaced genomic scaffold, TupChi_1.0 Scaffold000074_1, whole genome shotgun sequence	XP_047561062.1	460	239	412	Eukaryota	Metazoa	Chordata	Lutra lutra	9657	XP_047561062.1 torsin-1A-interacting protein 2-like [Lutra lutra]	4.64e-107	830	174	93.7	100	37.8	-
NW_006159534.1:1630544-1631065	522	522	1	NW_006159534.1:1630544-1631065 Tupaia chinensis unplaced genomic scaffold, TupChi_1.0 Scaffold000074_1, whole genome shotgun sequence	XP_006736342.1	457	238	411	Eukaryota	Metazoa	Chordata	Leptonychotes weddellii	9713	XP_006736342.1 torsin-1A-interacting protein 2 [Leptonychotes weddellii]	6.00e-107	829	174	93.1	100	38.1	-
NW_006159534.1:1630544-1631065	522	522	1	NW_006159534.1:1630544-1631065 Tupaia chinensis unplaced genomic scaffold, TupChi_1.0 Scaffold000074_1, whole genome shotgun sequence	XP_021538435.1	457	238	411	Eukaryota	Metazoa	Chordata	Neomonachus schauinslandi	29088	XP_021538435.1 torsin-1A-interacting protein 2-like [Neomonachus schauinslandi]	6.00e-107	829	174	93.1	100	38.1	-
NW_006159534.1:1630544-1631065	522	522	1	NW_006159534.1:1630544-1631065 Tupaia chinensis unplaced genomic scaffold, TupChi_1.0 Scaffold000074_1, whole genome shotgun sequence	XP_009238674.1	470	251	424	Eukaryota	Metazoa	Chordata	Pongo abelii	9601	XP_009238674.1 torsin-1A-interacting protein 2 [Pongo abelii]	6.28e-107	830	174	93.1	100	37.0	-
NW_006159534.1:1630544-1631065	522	522	1	NW_006159534.1:1630544-1631065 Tupaia chinensis unplaced genomic scaffold, TupChi_1.0 Scaffold000074_1, whole genome shotgun sequence	XP_008061558.1	472	253	426	Eukaryota	Metazoa	Chordata	Carlito syrichta	1868482	XP_008061558.1 torsin-1A-interacting protein 2 [Carlito syrichta]	6.67e-107	830	174	93.7	100	36.9	-
NW_006159534.1:1630544-1631065	522	522	1	NW_006159534.1:1630544-1631065 Tupaia chinensis unplaced genomic scaffold, TupChi_1.0 Scaffold000074_1, whole genome shotgun sequence	XP_008983182.2	470	251	424	Eukaryota	Metazoa	Chordata	Callithrix jacchus	9483	XP_008983182.2 torsin-1A-interacting protein 2 [Callithrix jacchus]	8.90e-107	829	174	93.1	100	37.0	-
NW_006159534.1:1630544-1631065	522	522	1	NW_006159534.1:1630544-1631065 Tupaia chinensis unplaced genomic scaffold, TupChi_1.0 Scaffold000074_1, whole genome shotgun sequence	XP_012300026.1	469	250	423	Eukaryota	Metazoa	Chordata	Aotus nancymaae	37293	XP_012300026.1 torsin-1A-interacting protein 2 [Aotus nancymaae]	1.22e-106	828	174	92.5	100	37.1	-
NW_006159534.1:1630544-1631065	522	522	1	NW_006159534.1:1630544-1631065 Tupaia chinensis unplaced genomic scaffold, TupChi_1.0 Scaffold000074_1, whole genome shotgun sequence	XP_004461926.1	471	252	425	Eukaryota	Metazoa	Chordata	Dasypus novemcinctus	9361	XP_004461926.1 torsin-1A-interacting protein 2 [Dasypus novemcinctus]	1.30e-106	828	174	93.1	100	36.9	-
NW_006159534.1:1630544-1631065	522	522	1	NW_006159534.1:1630544-1631065 Tupaia chinensis unplaced genomic scaffold, TupChi_1.0 Scaffold000074_1, whole genome shotgun sequence	XP_045838424.1	460	239	412	Eukaryota	Metazoa	Chordata	Meles meles	9662	XP_045838424.1 torsin-1A-interacting protein 2-like [Meles meles]	1.32e-106	827	174	93.7	100	37.8	-
NW_006159534.1:1630544-1631065	522	522	1	NW_006159534.1:1630544-1631065 Tupaia chinensis unplaced genomic scaffold, TupChi_1.0 Scaffold000074_1, whole genome shotgun sequence	XP_011904476.1	460	241	414	Eukaryota	Metazoa	Chordata	Cercocebus atys	9531	XP_011904476.1 PREDICTED: torsin-1A-interacting protein 2 isoform X2 [Cercocebus atys]	1.32e-106	827	174	93.1	100	37.8	-
NW_006159534.1:1630544-1631065	522	522	1	NW_006159534.1:1630544-1631065 Tupaia chinensis unplaced genomic scaffold, TupChi_1.0 Scaffold000074_1, whole genome shotgun sequence	XP_026364931.1	456	237	410	Eukaryota	Metazoa	Chordata	Ursus arctos;Ursus arctos horribilis	9644;116960	XP_026364931.1 torsin-1A-interacting protein 2-like [Ursus arctos horribilis]	1.66e-106	826	174	93.7	100	38.2	-
NW_006159534.1:1630544-1631065	522	522	1	NW_006159534.1:1630544-1631065 Tupaia chinensis unplaced genomic scaffold, TupChi_1.0 Scaffold000074_1, whole genome shotgun sequence	XP_045667445.1	456	237	410	Eukaryota	Metazoa	Chordata	Ursus americanus	9643	XP_045667445.1 torsin-1A-interacting protein 2-like [Ursus americanus]	1.66e-106	826	174	93.7	100	38.2	-
NW_006159534.1:1711603-1712250	648	1	648	NW_006159534.1:1711603-1712250 Tupaia chinensis unplaced genomic scaffold, TupChi_1.0 Scaffold000074_1, whole genome shotgun sequence	ELW70872.1	439	223	438	Eukaryota	Metazoa	Chordata	Tupaia chinensis	246437	ELW70872.1 Torsin-1A-interacting protein 1 [Tupaia chinensis]	1.14e-144	1081	216	100	100	49.2	+
NW_006159534.1:1711603-1712250	648	1	648	NW_006159534.1:1711603-1712250 Tupaia chinensis unplaced genomic scaffold, TupChi_1.0 Scaffold000074_1, whole genome shotgun sequence	XP_014439272.1	676	460	675	Eukaryota	Metazoa	Chordata	Tupaia chinensis	246437	XP_014439272.1 torsin-1A-interacting protein 1 [Tupaia chinensis]	1.95e-141	1081	216	100	100	32.0	+
NW_006159534.1:1711603-1712250	648	1	648	NW_006159534.1:1711603-1712250 Tupaia chinensis unplaced genomic scaffold, TupChi_1.0 Scaffold000074_1, whole genome shotgun sequence	4TVS_A	231	15	230	Eukaryota	Metazoa	Chordata	Homo sapiens	9606	4TVS_A LAP1(aa356-583), H.sapiens, bound to VHH-BS1 [Homo sapiens]	4.70e-140	1030	216	93.5	100	93.5	+
NW_006159534.1:1711603-1712250	648	1	648	NW_006159534.1:1711603-1712250 Tupaia chinensis unplaced genomic scaffold, TupChi_1.0 Scaffold000074_1, whole genome shotgun sequence	PNJ53609.1	461	245	460	Eukaryota	Metazoa	Chordata	Pongo abelii	9601	PNJ53609.1 TOR1AIP1 isoform 4 [Pongo abelii]	1.31e-136	1030	216	93.5	100	46.9	+
NW_006159534.1:1711603-1712250	648	1	648	NW_006159534.1:1711603-1712250 Tupaia chinensis unplaced genomic scaffold, TupChi_1.0 Scaffold000074_1, whole genome shotgun sequence	BAB13855.1	462	246	461	Eukaryota	Metazoa	Chordata	Homo sapiens	9606	BAB13855.1 unnamed protein product [Homo sapiens]	1.35e-136	1030	216	93.5	100	46.8	+
NW_006159534.1:1711603-1712250	648	1	648	NW_006159534.1:1711603-1712250 Tupaia chinensis unplaced genomic scaffold, TupChi_1.0 Scaffold000074_1, whole genome shotgun sequence	PNI67465.1	462	246	461	Eukaryota	Metazoa	Chordata	Pan troglodytes	9598	PNI67465.1 TOR1AIP1 isoform 2 [Pan troglodytes]	1.35e-136	1030	216	93.5	100	46.8	+
NW_006159534.1:1711603-1712250	648	1	648	NW_006159534.1:1711603-1712250 Tupaia chinensis unplaced genomic scaffold, TupChi_1.0 Scaffold000074_1, whole genome shotgun sequence	AAH23247.1	462	246	461	0;Eukaryota	0;Metazoa	0;Chordata	Homo sapiens;synthetic construct;Human ORFeome Gateway entry vector	9606;32630;1958742	AAH23247.1 TOR1AIP1 protein [Homo sapiens]	1.35e-136	1030	216	93.5	100	46.8	+
NW_006159534.1:1711603-1712250	648	1	648	NW_006159534.1:1711603-1712250 Tupaia chinensis unplaced genomic scaffold, TupChi_1.0 Scaffold000074_1, whole genome shotgun sequence	BAB14461.1	462	246	461	Eukaryota	Metazoa	Chordata	Homo sapiens	9606	BAB14461.1 unnamed protein product [Homo sapiens]	1.35e-136	1030	216	93.5	100	46.8	+
NW_006159534.1:1711603-1712250	648	1	648	NW_006159534.1:1711603-1712250 Tupaia chinensis unplaced genomic scaffold, TupChi_1.0 Scaffold000074_1, whole genome shotgun sequence	XP_032016756.1	564	348	563	Eukaryota	Metazoa	Chordata	Hylobates moloch	81572	XP_032016756.1 torsin-1A-interacting protein 1 isoform X3 [Hylobates moloch]	6.02e-136	1035	216	94.0	100	38.3	+
NW_006159534.1:1711603-1712250	648	1	648	NW_006159534.1:1711603-1712250 Tupaia chinensis unplaced genomic scaffold, TupChi_1.0 Scaffold000074_1, whole genome shotgun sequence	XP_012366908.1	582	366	581	Eukaryota	Metazoa	Chordata	Nomascus leucogenys	61853	XP_012366908.1 torsin-1A-interacting protein 1 isoform X2 [Nomascus leucogenys]	1.04e-135	1035	216	94.0	100	37.1	+
NW_006159534.1:1711603-1712250	648	1	648	NW_006159534.1:1711603-1712250 Tupaia chinensis unplaced genomic scaffold, TupChi_1.0 Scaffold000074_1, whole genome shotgun sequence	XP_032016755.1	582	366	581	Eukaryota	Metazoa	Chordata	Hylobates moloch	81572	XP_032016755.1 torsin-1A-interacting protein 1 isoform X2 [Hylobates moloch]	1.04e-135	1035	216	94.0	100	37.1	+
NW_006159534.1:1711603-1712250	648	1	648	NW_006159534.1:1711603-1712250 Tupaia chinensis unplaced genomic scaffold, TupChi_1.0 Scaffold000074_1, whole genome shotgun sequence	XP_003259011.2	583	367	582	Eukaryota	Metazoa	Chordata	Nomascus leucogenys	61853	XP_003259011.2 torsin-1A-interacting protein 1 isoform X1 [Nomascus leucogenys]	1.08e-135	1035	216	94.0	100	37.0	+
NW_006159534.1:1711603-1712250	648	1	648	NW_006159534.1:1711603-1712250 Tupaia chinensis unplaced genomic scaffold, TupChi_1.0 Scaffold000074_1, whole genome shotgun sequence	XP_032016754.1	583	367	582	Eukaryota	Metazoa	Chordata	Hylobates moloch	81572	XP_032016754.1 torsin-1A-interacting protein 1 isoform X1 [Hylobates moloch]	1.08e-135	1035	216	94.0	100	37.0	+
NW_006159534.1:1711603-1712250	648	1	648	NW_006159534.1:1711603-1712250 Tupaia chinensis unplaced genomic scaffold, TupChi_1.0 Scaffold000074_1, whole genome shotgun sequence	XP_008571162.1	622	406	621	Eukaryota	Metazoa	Chordata	Galeopterus variegatus	482537	XP_008571162.1 PREDICTED: torsin-1A-interacting protein 1 isoform X3 [Galeopterus variegatus]	2.45e-135	1036	216	95.8	100	34.7	+
NW_006159534.1:1711603-1712250	648	1	648	NW_006159534.1:1711603-1712250 Tupaia chinensis unplaced genomic scaffold, TupChi_1.0 Scaffold000074_1, whole genome shotgun sequence	XP_008571161.1	630	414	629	Eukaryota	Metazoa	Chordata	Galeopterus variegatus	482537	XP_008571161.1 PREDICTED: torsin-1A-interacting protein 1 isoform X2 [Galeopterus variegatus]	3.11e-135	1036	216	95.8	100	34.3	+
NW_006159534.1:1711603-1712250	648	1	648	NW_006159534.1:1711603-1712250 Tupaia chinensis unplaced genomic scaffold, TupChi_1.0 Scaffold000074_1, whole genome shotgun sequence	XP_016788966.1	563	347	562	Eukaryota	Metazoa	Chordata	Pan troglodytes	9598	XP_016788966.1 torsin-1A-interacting protein 1 isoform X5 [Pan troglodytes]	3.33e-135	1030	216	93.5	100	38.4	+
NW_006159534.1:1711603-1712250	648	1	648	NW_006159534.1:1711603-1712250 Tupaia chinensis unplaced genomic scaffold, TupChi_1.0 Scaffold000074_1, whole genome shotgun sequence	XP_016788962.1	564	348	563	Eukaryota	Metazoa	Chordata	Pan troglodytes	9598	XP_016788962.1 torsin-1A-interacting protein 1 isoform X4 [Pan troglodytes]	3.43e-135	1030	216	93.5	100	38.3	+
NW_006159534.1:1711603-1712250	648	1	648	NW_006159534.1:1711603-1712250 Tupaia chinensis unplaced genomic scaffold, TupChi_1.0 Scaffold000074_1, whole genome shotgun sequence	XP_008571159.1	637	421	636	Eukaryota	Metazoa	Chordata	Galeopterus variegatus	482537	XP_008571159.1 PREDICTED: torsin-1A-interacting protein 1 isoform X1 [Galeopterus variegatus]	3.82e-135	1036	216	95.8	100	33.9	+
NW_006159534.1:1711603-1712250	648	1	648	NW_006159534.1:1711603-1712250 Tupaia chinensis unplaced genomic scaffold, TupChi_1.0 Scaffold000074_1, whole genome shotgun sequence	XP_024093908.1	570	354	569	Eukaryota	Metazoa	Chordata	Pongo abelii	9601	XP_024093908.1 torsin-1A-interacting protein 1 isoform X4 [Pongo abelii]	4.13e-135	1030	216	93.5	100	37.9	+
NW_006159534.1:1711603-1712250	648	1	648	NW_006159534.1:1711603-1712250 Tupaia chinensis unplaced genomic scaffold, TupChi_1.0 Scaffold000074_1, whole genome shotgun sequence	XP_009238618.1	582	366	581	Eukaryota	Metazoa	Chordata	Pongo abelii	9601	XP_009238618.1 torsin-1A-interacting protein 1 isoform X3 [Pongo abelii]	5.95e-135	1030	216	93.5	100	37.1	+
NW_006159534.1:1711603-1712250	648	1	648	NW_006159534.1:1711603-1712250 Tupaia chinensis unplaced genomic scaffold, TupChi_1.0 Scaffold000074_1, whole genome shotgun sequence	XP_009238616.1	583	367	582	Eukaryota	Metazoa	Chordata	Pongo abelii	9601	XP_009238616.1 torsin-1A-interacting protein 1 isoform X2 [Pongo abelii]	6.13e-135	1030	216	93.5	100	37.0	+
NW_006159534.1:1711603-1712250	648	1	648	NW_006159534.1:1711603-1712250 Tupaia chinensis unplaced genomic scaffold, TupChi_1.0 Scaffold000074_1, whole genome shotgun sequence	XP_009437464.1	583	367	582	Eukaryota	Metazoa	Chordata	Pan troglodytes	9598	XP_009437464.1 torsin-1A-interacting protein 1 isoform X2 [Pan troglodytes]	6.13e-135	1030	216	93.5	100	37.0	+
NW_006159534.1:1711603-1712250	648	1	648	NW_006159534.1:1711603-1712250 Tupaia chinensis unplaced genomic scaffold, TupChi_1.0 Scaffold000074_1, whole genome shotgun sequence	EAW91068.1	583	367	582	Eukaryota	Metazoa	Chordata	Homo sapiens	9606	EAW91068.1 torsin A interacting protein 1, isoform CRA_b [Homo sapiens]	6.13e-135	1030	216	93.5	100	37.0	+
NW_006159534.1:1711603-1712250	648	1	648	NW_006159534.1:1711603-1712250 Tupaia chinensis unplaced genomic scaffold, TupChi_1.0 Scaffold000074_1, whole genome shotgun sequence	XP_009437465.1	583	367	582	Eukaryota	Metazoa	Chordata	Pan troglodytes	9598	XP_009437465.1 torsin-1A-interacting protein 1 isoform X3 [Pan troglodytes]	6.13e-135	1030	216	93.5	100	37.0	+
NW_006159534.1:1711603-1712250	648	1	648	NW_006159534.1:1711603-1712250 Tupaia chinensis unplaced genomic scaffold, TupChi_1.0 Scaffold000074_1, whole genome shotgun sequence	XP_008976626.1	583	367	582	Eukaryota	Metazoa	Chordata	Pan paniscus	9597	XP_008976626.1 torsin-1A-interacting protein 1 isoform X4 [Pan paniscus]	6.13e-135	1030	216	93.5	100	37.0	+
NW_006159535.1:1836382-1837896	1515	1	1515	NW_006159535.1:1836382-1837896 Tupaia chinensis unplaced genomic scaffold, TupChi_1.0 Scaffold000075_1, whole genome shotgun sequence	XP_039098052.1	639	4	508	Eukaryota	Metazoa	Chordata	Hyaena hyaena	95912	XP_039098052.1 heat shock-related 70 kDa protein 2 [Hyaena hyaena]	0.0	2525	505	100	100	79.0	+
NW_006159535.1:1836382-1837896	1515	1	1515	NW_006159535.1:1836382-1837896 Tupaia chinensis unplaced genomic scaffold, TupChi_1.0 Scaffold000075_1, whole genome shotgun sequence	XP_006142465.1	635	4	508	Eukaryota	Metazoa	Chordata	Tupaia chinensis	246437	XP_006142465.1 heat shock-related 70 kDa protein 2 [Tupaia chinensis]	0.0	2525	505	100	100	79.5	+
NW_006159535.1:1836382-1837896	1515	1	1515	NW_006159535.1:1836382-1837896 Tupaia chinensis unplaced genomic scaffold, TupChi_1.0 Scaffold000075_1, whole genome shotgun sequence	ELW70836.1	921	4	508	Eukaryota	Metazoa	Chordata	Tupaia chinensis	246437	ELW70836.1 Heat shock-related 70 kDa protein 2 [Tupaia chinensis]	0.0	2525	505	100	100	54.8	+
NW_006159535.1:1836382-1837896	1515	1	1515	NW_006159535.1:1836382-1837896 Tupaia chinensis unplaced genomic scaffold, TupChi_1.0 Scaffold000075_1, whole genome shotgun sequence	KAB0342815.1	636	4	508	Eukaryota	Metazoa	Chordata	Muntiacus reevesi;Muntiacus muntjak	9886;9888	KAB0342815.1 hypothetical protein FD754_019741 [Muntiacus muntjak]	0.0	2525	505	100	100	79.4	+
NW_006159535.1:1836382-1837896	1515	1	1515	NW_006159535.1:1836382-1837896 Tupaia chinensis unplaced genomic scaffold, TupChi_1.0 Scaffold000075_1, whole genome shotgun sequence	XP_004010768.1	636	4	508	Eukaryota	Metazoa	Chordata	Bos taurus;Bos indicus;Ovis aries;Bos indicus x Bos taurus;Oryx dammah;Bos mutus;Bubalus bubalis;Ovis ammon polii;Ovis ammon polii x Ovis aries	9913;9915;9940;30522;59534;72004;89462;230172;2918886	XP_004010768.1 heat shock-related 70 kDa protein 2 [Ovis aries]	0.0	2525	505	100	100	79.4	+
NW_006159535.1:1836382-1837896	1515	1	1515	NW_006159535.1:1836382-1837896 Tupaia chinensis unplaced genomic scaffold, TupChi_1.0 Scaffold000075_1, whole genome shotgun sequence	XP_029806383.1	1273	637	1141	Eukaryota	Metazoa	Chordata	Suricata suricatta	37032	XP_029806383.1 heat shock-related 70 kDa protein 2 isoform X1 [Suricata suricatta]	0.0	2525	505	100	100	39.7	+
NW_006159535.1:1836382-1837896	1515	1	1515	NW_006159535.1:1836382-1837896 Tupaia chinensis unplaced genomic scaffold, TupChi_1.0 Scaffold000075_1, whole genome shotgun sequence	XP_006207030.1	636	4	508	Eukaryota	Metazoa	Chordata	Vicugna pacos	30538	XP_006207030.1 heat shock-related 70 kDa protein 2 [Vicugna pacos]	0.0	2525	505	100	100	79.4	+
NW_006159535.1:1836382-1837896	1515	1	1515	NW_006159535.1:1836382-1837896 Tupaia chinensis unplaced genomic scaffold, TupChi_1.0 Scaffold000075_1, whole genome shotgun sequence	XP_029806386.1	640	4	508	Eukaryota	Metazoa	Chordata	Suricata suricatta	37032	XP_029806386.1 heat shock-related 70 kDa protein 2 isoform X3 [Suricata suricatta]	0.0	2525	505	100	100	78.9	+
NW_006159535.1:1836382-1837896	1515	1	1515	NW_006159535.1:1836382-1837896 Tupaia chinensis unplaced genomic scaffold, TupChi_1.0 Scaffold000075_1, whole genome shotgun sequence	KAF0879318.1	640	4	508	Eukaryota	Metazoa	Chordata	Crocuta crocuta	9678	KAF0879318.1 HSP72 protein, partial [Crocuta crocuta]	0.0	2525	505	100	100	78.9	+
NW_006159535.1:1836382-1837896	1515	1	1515	NW_006159535.1:1836382-1837896 Tupaia chinensis unplaced genomic scaffold, TupChi_1.0 Scaffold000075_1, whole genome shotgun sequence	XP_043328207.1	637	4	508	Eukaryota	Metazoa	Chordata	Cervus elaphus;Cervus hanglu yarkandensis;Cervus canadensis	9860;84702;1574408	XP_043328207.1 heat shock-related 70 kDa protein 2 [Cervus canadensis]	0.0	2525	505	100	100	79.3	+
NW_006159535.1:1836382-1837896	1515	1	1515	NW_006159535.1:1836382-1837896 Tupaia chinensis unplaced genomic scaffold, TupChi_1.0 Scaffold000075_1, whole genome shotgun sequence	XP_005911872.2	644	4	508	Eukaryota	Metazoa	Chordata	Bos mutus	72004	XP_005911872.2 PREDICTED: heat shock-related 70 kDa protein 2 [Bos mutus]	0.0	2525	505	100	100	78.4	+
NW_006159535.1:1836382-1837896	1515	1	1515	NW_006159535.1:1836382-1837896 Tupaia chinensis unplaced genomic scaffold, TupChi_1.0 Scaffold000075_1, whole genome shotgun sequence	XP_006177814.1	636	4	508	Eukaryota	Metazoa	Chordata	Camelus bactrianus;Camelus dromedarius;Camelus ferus	9837;9838;419612	XP_006177814.1 heat shock-related 70 kDa protein 2 [Camelus ferus]	0.0	2522	505	99.8	100	79.4	+
NW_006159535.1:1836382-1837896	1515	1	1515	NW_006159535.1:1836382-1837896 Tupaia chinensis unplaced genomic scaffold, TupChi_1.0 Scaffold000075_1, whole genome shotgun sequence	XP_006891865.1	636	4	508	Eukaryota	Metazoa	Chordata	Elephantulus edwardii	28737	XP_006891865.1 PREDICTED: heat shock-related 70 kDa protein 2 [Elephantulus edwardii]	0.0	2522	505	99.8	100	79.4	+
NW_006159535.1:1836382-1837896	1515	1	1515	NW_006159535.1:1836382-1837896 Tupaia chinensis unplaced genomic scaffold, TupChi_1.0 Scaffold000075_1, whole genome shotgun sequence	XP_004612415.1	636	4	508	Eukaryota	Metazoa	Chordata	Sorex araneus	42254	XP_004612415.1 PREDICTED: heat shock-related 70 kDa protein 2 isoform X2 [Sorex araneus]	0.0	2521	505	99.8	100	79.4	+
NW_006159535.1:1836382-1837896	1515	1	1515	NW_006159535.1:1836382-1837896 Tupaia chinensis unplaced genomic scaffold, TupChi_1.0 Scaffold000075_1, whole genome shotgun sequence	XP_005874088.1	635	4	508	Eukaryota	Metazoa	Chordata	Molossus molossus;Myotis myotis;Myotis brandtii;Myotis davidii;Miniopterus natalensis	27622;51298;109478;225400;291302	XP_005874088.1 PREDICTED: heat shock-related 70 kDa protein 2 [Myotis brandtii]	0.0	2521	505	99.8	100	79.5	+
NW_006159535.1:1836382-1837896	1515	1	1515	NW_006159535.1:1836382-1837896 Tupaia chinensis unplaced genomic scaffold, TupChi_1.0 Scaffold000075_1, whole genome shotgun sequence	XP_006738685.1	636	4	508	Eukaryota	Metazoa	Chordata	Leptonychotes weddellii	9713	XP_006738685.1 heat shock-related 70 kDa protein 2 [Leptonychotes weddellii]	0.0	2521	505	99.8	100	79.4	+
NW_006159535.1:1836382-1837896	1515	1	1515	NW_006159535.1:1836382-1837896 Tupaia chinensis unplaced genomic scaffold, TupChi_1.0 Scaffold000075_1, whole genome shotgun sequence	XP_041615991.1	637	4	508	Eukaryota	Metazoa	Chordata	Vulpes lagopus	494514	XP_041615991.1 heat shock-related 70 kDa protein 2 [Vulpes lagopus]	0.0	2521	505	99.8	100	79.3	+
NW_006159535.1:1836382-1837896	1515	1	1515	NW_006159535.1:1836382-1837896 Tupaia chinensis unplaced genomic scaffold, TupChi_1.0 Scaffold000075_1, whole genome shotgun sequence	XP_025725679.1	637	4	508	Eukaryota	Metazoa	Chordata	Callorhinus ursinus	34884	XP_025725679.1 heat shock-related 70 kDa protein 2 [Callorhinus ursinus]	0.0	2521	505	99.8	100	79.3	+
NW_006159535.1:1836382-1837896	1515	1	1515	NW_006159535.1:1836382-1837896 Tupaia chinensis unplaced genomic scaffold, TupChi_1.0 Scaffold000075_1, whole genome shotgun sequence	XP_032261187.1	636	4	508	Eukaryota	Metazoa	Chordata	Halichoerus grypus;Phoca vitulina	9711;9720	XP_032261187.1 heat shock-related 70 kDa protein 2 [Phoca vitulina]	0.0	2521	505	99.8	100	79.4	+
NW_006159535.1:1836382-1837896	1515	1	1515	NW_006159535.1:1836382-1837896 Tupaia chinensis unplaced genomic scaffold, TupChi_1.0 Scaffold000075_1, whole genome shotgun sequence	XP_045421746.1	640	4	508	Eukaryota	Metazoa	Chordata	Lemur catta	9447	XP_045421746.1 heat shock-related 70 kDa protein 2 [Lemur catta]	0.0	2521	505	99.8	100	78.9	+
NW_006159535.1:1836382-1837896	1515	1	1515	NW_006159535.1:1836382-1837896 Tupaia chinensis unplaced genomic scaffold, TupChi_1.0 Scaffold000075_1, whole genome shotgun sequence	ELK09859.1	607	4	508	Eukaryota	Metazoa	Chordata	Pteropus alecto	9402	ELK09859.1 Heat shock-related 70 kDa protein 2 [Pteropus alecto]	0.0	2521	505	99.8	100	83.2	+
NW_006159535.1:1836382-1837896	1515	1	1515	NW_006159535.1:1836382-1837896 Tupaia chinensis unplaced genomic scaffold, TupChi_1.0 Scaffold000075_1, whole genome shotgun sequence	XP_004409423.1	638	4	508	Eukaryota	Metazoa	Chordata	Odobenus rosmarus divergens;Propithecus coquereli	9708;379532	XP_004409423.1 PREDICTED: heat shock-related 70 kDa protein 2 [Odobenus rosmarus divergens]	0.0	2521	505	99.8	100	79.2	+
NW_006159535.1:1836382-1837896	1515	1	1515	NW_006159535.1:1836382-1837896 Tupaia chinensis unplaced genomic scaffold, TupChi_1.0 Scaffold000075_1, whole genome shotgun sequence	XP_020734878.1	636	4	508	Eukaryota	Metazoa	Chordata	Odocoileus virginianus texanus	9880	XP_020734878.1 heat shock-related 70 kDa protein 2 [Odocoileus virginianus texanus]	0.0	2521	505	99.8	100	79.4	+
NW_006159535.1:1836382-1837896	1515	1	1515	NW_006159535.1:1836382-1837896 Tupaia chinensis unplaced genomic scaffold, TupChi_1.0 Scaffold000075_1, whole genome shotgun sequence	XP_025864157.1	637	4	508	Eukaryota	Metazoa	Chordata	Vulpes vulpes;Zalophus californianus;Eumetopias jubatus	9627;9704;34886	XP_025864157.1 heat shock-related 70 kDa protein 2 [Vulpes vulpes]	0.0	2521	505	99.8	100	79.3	+
NW_006159535.1:1836382-1837896	1515	1	1515	NW_006159535.1:1836382-1837896 Tupaia chinensis unplaced genomic scaffold, TupChi_1.0 Scaffold000075_1, whole genome shotgun sequence	XP_004649317.1	635	4	508	Eukaryota	Metazoa	Chordata	Jaculus jaculus	51337	XP_004649317.1 heat shock-related 70 kDa protein 2 [Jaculus jaculus]	0.0	2521	505	99.6	100	79.5	+
NW_006159674.1:3570784-3571047	264	264	1	NW_006159674.1:3570784-3571047 Tupaia chinensis unplaced genomic scaffold, TupChi_1.0 Scaffold000199_1, whole genome shotgun sequence	XP_006147127.1	95	7	94	Eukaryota	Metazoa	Chordata	Tupaia chinensis	246437	XP_006147127.1 small ubiquitin-related modifier 2 [Tupaia chinensis]	9.46e-56	449	88	100	100	92.6	-
NW_006159674.1:3570784-3571047	264	264	1	NW_006159674.1:3570784-3571047 Tupaia chinensis unplaced genomic scaffold, TupChi_1.0 Scaffold000199_1, whole genome shotgun sequence	ELW67216.1	176	88	175	Eukaryota	Metazoa	Chordata	Tupaia chinensis	246437	ELW67216.1 Small ubiquitin-related modifier 2 [Tupaia chinensis]	1.23e-54	449	88	100	100	50.0	-
NW_006159674.1:3570784-3571047	264	264	1	NW_006159674.1:3570784-3571047 Tupaia chinensis unplaced genomic scaffold, TupChi_1.0 Scaffold000199_1, whole genome shotgun sequence	XP_027510253.1	91	3	90	Eukaryota	Metazoa	Chordata	Corapipo altera	415028	XP_027510253.1 small ubiquitin-related modifier 2 isoform X3 [Corapipo altera]	1.57e-51	421	88	94.3	100	96.7	-
NW_006159674.1:3570784-3571047	264	264	1	NW_006159674.1:3570784-3571047 Tupaia chinensis unplaced genomic scaffold, TupChi_1.0 Scaffold000199_1, whole genome shotgun sequence	XP_019349779.1	92	4	91	Eukaryota	Metazoa	Chordata	Alligator mississippiensis	8496	XP_019349779.1 PREDICTED: small ubiquitin-related modifier 2 isoform X4 [Alligator mississippiensis]	1.62e-51	421	88	94.3	100	95.7	-
NW_006159674.1:3570784-3571047	264	264	1	NW_006159674.1:3570784-3571047 Tupaia chinensis unplaced genomic scaffold, TupChi_1.0 Scaffold000199_1, whole genome shotgun sequence	XP_003417316.1	95	7	94	Eukaryota	Metazoa	Chordata	Loxodonta africana;Mus pahari;Elephas maximus indicus;Chrysochloris asiatica;Orycteropus afer afer	9785;10093;99487;185453;1230840	XP_003417316.1 small ubiquitin-related modifier 2 [Loxodonta africana]	1.77e-51	421	88	94.3	100	92.6	-
NW_006159674.1:3570784-3571047	264	264	1	NW_006159674.1:3570784-3571047 Tupaia chinensis unplaced genomic scaffold, TupChi_1.0 Scaffold000199_1, whole genome shotgun sequence	XP_049627864.1	95	7	94	Eukaryota	Metazoa	Chordata	Suncus etruscus	109475	XP_049627864.1 small ubiquitin-related modifier 2-like [Suncus etruscus]	1.77e-51	421	88	94.3	100	92.6	-
NW_006159674.1:3570784-3571047	264	264	1	NW_006159674.1:3570784-3571047 Tupaia chinensis unplaced genomic scaffold, TupChi_1.0 Scaffold000199_1, whole genome shotgun sequence	NP_001074186.1	95	7	94	0;Eukaryota	0;Metazoa	0;Chordata	Caretta caretta;Chelonia mydas;Chrysemys picta bellii;Crocodylus porosus;Sceloporus undulatus;Zootoca vivipara;Dromaius novaehollandiae;Anas platyrhynchos;Cygnus atratus;Cygnus olor;Oxyura jamaicensis;Accipiter gentilis;Numida meleagris;Centrocercus urophasianus;Callipepla squamata;Colinus virginianus;Gallus gallus;Phasianus colchicus;Serinus canaria;Parus major;Passer montanus;Sturnus vulgaris;Calypte anna;Ornithorhynchus anatinus;Tachyglossus aculeatus;Dasypus novemcinctus;Erinaceus europaeus;Pteropus alecto;Rousettus aegyptiacus;Phyllostomus hastatus;Lemur catta;Callithrix jacchus;Sapajus apella;Cercocebus atys;Macaca fascicularis;Macaca mulatta;Macaca nemestrina;Papio anubis;Gorilla gorilla gorilla;Pan paniscus;Pan troglodytes;Pongo abelii;Homo sapiens;Canis lupus familiaris;Ursus americanus;Ursus arctos;Lutra lutra;Meles meles;Mustela putorius furo;Felis catus;Panthera leo;Panthera pardus;Panthera tigris;Odobenus rosmarus divergens;Halichoerus grypus;Leptonychotes weddellii;Mirounga leonina;Phoca vitulina;Globicephala melas;Orcinus orca;Tursiops truncatus;Delphinapterus leucas;Physeter catodon;Balaenoptera musculus;Equus asinus;Equus caballus;Equus przewalskii;Sus scrofa;Camelus bactrianus;Cervus elaphus;Odocoileus virginianus texanus;Bos taurus;Capra hircus;Ovis aries;Manis javanica;Marmota monax;Dipodomys ordii;Cricetulus griseus;Mesocricetus auratus;Peromyscus leucopus;Meriones unguiculatus;Mus caroli;Mus musculus;Mus musculus domesticus;Rattus norvegicus;Rattus rattus;Cavia porcellus;Amazona aestiva;Pelodiscus sinensis;Molossus molossus;Choloepus didactylus;Anolis carolinensis;Panthera uncia;Ursus maritimus;Eptesicus fuscus;Neomonachus schauinslandi;Lagopus leucura;Bos indicus x Bos taurus;Microcebus murinus;Otolemur garnettii;Sciurus carolinensis;Trachemys scripta elegans;Acinonyx jubatus;synthetic construct;Chinchilla lanigera;Nyctereutes procyonoides;Mastomys coucha;Leiothrix lutea;Mustela erminea;Prionailurus bengalensis;Eudyptes pachyrhynchus;Aotus nancymaae;Onychomys torridus;Saimiri boliviensis boliviensis;Monodon monoceros;Phacochoerus africanus;Phocoena sinus;Hirundo rustica;Bison bison bison;Zonotrichia albicollis;Leopardus geoffroyi;Gulo gulo;Talpa occidentalis;Myotis myotis;Jaculus jaculus;Castor canadensis;Trachypithecus francoisi;Tyto alba;Pipistrellus kuhlii;Rhinolophus ferrumequinum;Oryx dammah;Taeniopygia guttata;Chlorocebus sabaeus;Arvicanthis niloticus;Varanus komodoensis;Lynx canadensis;Lynx rufus;Prionailurus viverrinus;Rhinopithecus roxellana;Nomascus leucogenys;Podarcis muralis;Lagopus muta;Corvus kubaryi;Ceratotherium simum simum;Lontra canadensis;Microtus ochrogaster;Lacerta agilis;Hylobates moloch;Molothrus ater;Camarhynchus parvulus;Equus quagga;Bubalus bubalis;Phyllostomus discolor;Lagenorhynchus obliquidens;Catharus ustulatus;Marmota flaviventris;Coturnix japonica;Hyaena hyaena;Microtus fortis;Pogona vitticeps;Dipodomys spectabilis;Erythrocercus mccallii;Suncus etruscus;Phodopus roborovskii;Microtus oregoni;Rhinopomastus cyanomelas;Neopelma chrysocephalum;Lipotes vexillifer;Falco rusticolus;Pteropus vampyrus;Corvus hawaiiensis;Pteropus giganteus;Manis pentadactyla;Falco naumanni;Empidonax traillii;Pseudopodoces humilis;Hipposideros armiger;Caloenas nicobarica;Perognathus longimembris pacificus;Aythya fuligula;Pyrgilauda ruficollis;Aquila chrysaetos chrysaetos;Ovis ammon polii;Canis lupus dingo;Chiroxiphia lanceolata;Lonchura striata domestica;Apteryx rowi;Lepidothrix coronata;Hirundo rustica rustica;Onychostruthus taczanowskii;Zosterops borbonicus;Patagioenas fasciata monilis;Enhydra lutris kenyoni;Corapipo altera;Camelus ferus;Myodes glareolus;Neogale vison;Myiozetetes cayanensis;Grammomys surdaster;Vulpes lagopus;Piliocolobus tephrosceles;Pipra filicauda;Corvus cornix cornix;Sphaerodactylus townsendi;Nannospalax galili;Arvicola amphibius;Motacilla alba alba;Corvus moneduloides;Cervus canadensis;Puma yagouaroundi;Human ORFeome Gateway entry vector;Strigops habroptila;Terrapene carolina triunguis;Ovis ammon polii x Ovis aries	8467;8469;8478;8502;8520;8524;8790;8839;8868;8869;8884;8957;8996;9002;9009;9014;9031;9054;9135;9157;9160;9172;9244;9258;9261;9361;9365;9402;9407;9423;9447;9483;9515;9531;9541;9544;9545;9555;9595;9597;9598;9601;9606;9615;9643;9644;9657;9662;9669;9685;9689;9691;9694;9708;9711;9713;9715;9720;9731;9733;9739;9749;9755;9771;9793;9796;9798;9823;9837;9860;9880;9913;9925;9940;9974;9995;10020;10029;10036;10041;10047;10089;10090;10092;10116;10117;10141;12930;13735;27622;27675;28377;29064;29073;29078;29088;30410;30522;30608;30611;30640;31138;32536;32630;34839;34880;35658;36275;36723;37029;37080;37293;38674;39432;40151;41426;42100;43150;43346;44394;46844;48420;50954;51298;51337;51338;54180;56313;59472;59479;59534;59729;60711;61156;61221;61383;61384;61388;61622;61853;64176;64668;68294;73337;76717;79684;80427;81572;84834;87175;89248;89462;89673;90247;91951;93162;93934;95912;100897;103695;105255;107208;109475;109678;111838;113115;114329;118797;120794;132908;134902;143291;143292;148594;164674;181119;186990;187106;214514;219594;221976;223781;230172;286419;296741;299123;308060;321398;333673;356909;364589;372326;391180;415028;419612;447135;452646;478635;491861;494514;591936;649802;932674;933632;1026970;1047088;1094192;1196302;1574408;1608482;1958742;2489341;2587831;2918886	NP_001074186.1 small ubiquitin-related modifier 2 [Gallus gallus]	1.77e-51	421	88	94.3	100	92.6	-
NW_006159674.1:3570784-3571047	264	264	1	NW_006159674.1:3570784-3571047 Tupaia chinensis unplaced genomic scaffold, TupChi_1.0 Scaffold000199_1, whole genome shotgun sequence	XP_048278800.1	95	7	94	Eukaryota	Metazoa	Chordata	Myodes glareolus	447135	XP_048278800.1 small ubiquitin-related modifier 2-like [Myodes glareolus]	1.77e-51	421	88	94.3	100	92.6	-
NW_006159674.1:3570784-3571047	264	264	1	NW_006159674.1:3570784-3571047 Tupaia chinensis unplaced genomic scaffold, TupChi_1.0 Scaffold000199_1, whole genome shotgun sequence	XP_014805492.1	97	9	96	Eukaryota	Metazoa	Chordata	Calidris pugnax	198806	XP_014805492.1 PREDICTED: small ubiquitin-related modifier 2 [Calidris pugnax]	1.88e-51	421	88	94.3	100	90.7	-
NW_006159674.1:3570784-3571047	264	264	1	NW_006159674.1:3570784-3571047 Tupaia chinensis unplaced genomic scaffold, TupChi_1.0 Scaffold000199_1, whole genome shotgun sequence	XP_046936463.1	95	7	94	Eukaryota	Metazoa	Chordata	Lynx rufus	61384	XP_046936463.1 small ubiquitin-related modifier 2-like [Lynx rufus]	2.52e-51	420	88	93.2	100	92.6	-
NW_006159674.1:3570784-3571047	264	264	1	NW_006159674.1:3570784-3571047 Tupaia chinensis unplaced genomic scaffold, TupChi_1.0 Scaffold000199_1, whole genome shotgun sequence	XP_001369564.1	95	7	94	Eukaryota	Metazoa	Chordata	Sarcophilus harrisii;Zalophus californianus;Monodelphis domestica;Callorhinus ursinus;Eumetopias jubatus;Gracilinanus agilis	9305;9704;13616;34884;34886;191870	XP_001369564.1 PREDICTED: small ubiquitin-related modifier 2 [Monodelphis domestica]	2.52e-51	420	88	93.2	100	92.6	-
NW_006159674.1:3570784-3571047	264	264	1	NW_006159674.1:3570784-3571047 Tupaia chinensis unplaced genomic scaffold, TupChi_1.0 Scaffold000199_1, whole genome shotgun sequence	XP_044518194.1	95	7	94	Eukaryota	Metazoa	Chordata	Gracilinanus agilis	191870	XP_044518194.1 small ubiquitin-related modifier 2-like isoform X1 [Gracilinanus agilis]	2.52e-51	420	88	93.2	100	92.6	-
NW_006159674.1:3570784-3571047	264	264	1	NW_006159674.1:3570784-3571047 Tupaia chinensis unplaced genomic scaffold, TupChi_1.0 Scaffold000199_1, whole genome shotgun sequence	MXQ99936.1	95	7	94	Eukaryota	Metazoa	Chordata	Bos mutus	72004	MXQ99936.1 hypothetical protein [Bos mutus]	3.58e-51	419	88	94.3	100	92.6	-
NW_006159674.1:3570784-3571047	264	264	1	NW_006159674.1:3570784-3571047 Tupaia chinensis unplaced genomic scaffold, TupChi_1.0 Scaffold000199_1, whole genome shotgun sequence	XP_010871277.2	96	7	94	Eukaryota	Metazoa	Chordata	Esox lucius	8010	XP_010871277.2 small ubiquitin-related modifier 2 [Esox lucius]	3.69e-51	419	88	93.2	100	91.7	-
NW_006159674.1:3570784-3571047	264	264	1	NW_006159674.1:3570784-3571047 Tupaia chinensis unplaced genomic scaffold, TupChi_1.0 Scaffold000199_1, whole genome shotgun sequence	XP_029456420.1	95	7	94	Eukaryota	Metazoa	Chordata	Rhinatrema bivittatum	194408	XP_029456420.1 small ubiquitin-related modifier 2 [Rhinatrema bivittatum]	5.08e-51	418	88	93.2	100	92.6	-
NW_006159674.1:3570784-3571047	264	264	1	NW_006159674.1:3570784-3571047 Tupaia chinensis unplaced genomic scaffold, TupChi_1.0 Scaffold000199_1, whole genome shotgun sequence	XP_039595879.1	95	7	94	Eukaryota	Metazoa	Chordata	Polypterus senegalus	55291	XP_039595879.1 small ubiquitin like modifier 2a isoform X1 [Polypterus senegalus]	5.08e-51	418	88	93.2	100	92.6	-
NW_006159674.1:3570784-3571047	264	264	1	NW_006159674.1:3570784-3571047 Tupaia chinensis unplaced genomic scaffold, TupChi_1.0 Scaffold000199_1, whole genome shotgun sequence	XP_007443140.1	95	7	94	Eukaryota	Metazoa	Chordata	Crotalus tigris;Protobothrops mucrosquamatus;Python bivittatus	88082;103944;176946	XP_007443140.1 small ubiquitin-related modifier 2 [Python bivittatus]	5.08e-51	418	88	93.2	100	92.6	-
NW_006159674.1:3570784-3571047	264	264	1	NW_006159674.1:3570784-3571047 Tupaia chinensis unplaced genomic scaffold, TupChi_1.0 Scaffold000199_1, whole genome shotgun sequence	XP_048191629.1	95	7	94	Eukaryota	Metazoa	Chordata	Perognathus longimembris pacificus	214514	XP_048191629.1 small ubiquitin-related modifier 2-like [Perognathus longimembris pacificus]	5.08e-51	418	88	93.2	100	92.6	-
NW_006159674.1:3570784-3571047	264	264	1	NW_006159674.1:3570784-3571047 Tupaia chinensis unplaced genomic scaffold, TupChi_1.0 Scaffold000199_1, whole genome shotgun sequence	XP_013925266.1	95	7	94	Eukaryota	Metazoa	Chordata	Notechis scutatus;Pseudonaja textilis;Thamnophis elegans;Thamnophis sirtalis;Naja naja;Pantherophis guttatus	8663;8673;35005;35019;35670;94885	XP_013925266.1 PREDICTED: small ubiquitin-related modifier 2 [Thamnophis sirtalis]	5.08e-51	418	88	93.2	100	92.6	-
NW_006159674.1:3570784-3571047	264	264	1	NW_006159674.1:3570784-3571047 Tupaia chinensis unplaced genomic scaffold, TupChi_1.0 Scaffold000199_1, whole genome shotgun sequence	XP_029776223.1	95	7	94	Eukaryota	Metazoa	Chordata	Suricata suricatta	37032	XP_029776223.1 small ubiquitin-related modifier 2 [Suricata suricatta]	5.08e-51	418	88	93.2	100	92.6	-
NW_006159674.1:3570784-3571047	264	264	1	NW_006159674.1:3570784-3571047 Tupaia chinensis unplaced genomic scaffold, TupChi_1.0 Scaffold000199_1, whole genome shotgun sequence	XP_030390861.1	95	7	94	Eukaryota	Metazoa	Chordata	Mauremys mutica;Chelonoidis abingdonii;Mauremys reevesii;Gopherus evgoodei	74926;106734;260615;1825980	XP_030390861.1 small ubiquitin-related modifier 2 [Gopherus evgoodei]	5.08e-51	418	88	93.2	100	92.6	-
NW_006159674.1:3570784-3571047	264	264	1	NW_006159674.1:3570784-3571047 Tupaia chinensis unplaced genomic scaffold, TupChi_1.0 Scaffold000199_1, whole genome shotgun sequence	XP_006208950.2	130	42	129	Eukaryota	Metazoa	Chordata	Vicugna pacos	30538	XP_006208950.2 small ubiquitin-related modifier 2 [Vicugna pacos]	5.30e-51	421	88	94.3	100	67.7	-
NW_006159674.1:3570784-3571047	264	264	1	NW_006159674.1:3570784-3571047 Tupaia chinensis unplaced genomic scaffold, TupChi_1.0 Scaffold000199_1, whole genome shotgun sequence	XP_041508799.1	130	42	129	Eukaryota	Metazoa	Chordata	Microtus oregoni	111838	XP_041508799.1 small ubiquitin-related modifier 2-like [Microtus oregoni]	5.30e-51	421	88	94.3	100	67.7	-
NW_006159674.1:3570784-3571047	264	264	1	NW_006159674.1:3570784-3571047 Tupaia chinensis unplaced genomic scaffold, TupChi_1.0 Scaffold000199_1, whole genome shotgun sequence	EHB10783.1	89	1	88	Eukaryota	Metazoa	Chordata	Chelonia mydas;Anseranas semipalmata;Chaetura pelagica;Haliaeetus albicilla;Phoenicopterus ruber ruber;Aptenodytes forsteri;Calypte anna;Heterocephalus glaber;Opisthocomus hoazin;Fulmarus glacialis;Pelecanus crispus;Gavia stellata;Fregata magnificens;Acrocephalus arundinaceus;Hirundo rustica;Cathartes aura;Sylvia atricapilla;Nyctibius grandis;Charadrius vociferus;Cisticola juncidis;Ciconia maguari;Aramus guarauna;Psophia crepitans;Heliornis fulica;Cariama cristata;Eurypyga helias;Arenaria interpres;Cuculus canorus;Anhinga anhinga;Sula dactylatra;Tyto alba;Apaloderma vittatum;Colius striatus;Merops nubicus;Upupa epops;Cettia cetti;Hippolais icterina;Bos mutus;Sylvia borin;Aegithalos caudatus;Rissa tridactyla;Glaucidium brasilianum;Oceanodroma tethys;Alectura lathami;Eubucco bourcierii;Tinamus guttatus;Phaethon lepturus;Oxylabes madagascariensis;Balearica regulorum gibbericeps;Dryobates pubescens;Tauraco erythrolophus;Nipponia nippon;Bucco capensis;Chloroceryle aenea;Brachypodius atriceps;Pycnonotus jocosus;Chlamydotis macqueenii;Locustella ochotensis;Leptosomus discolor;Egretta garzetta;Illadopsis cleaveri;Sylvietta virens;Hylia prasina;Donacobius atricapilla;Pterocles gutturalis;Spizaetus tyrannus;Antrostomus carolinensis;Phaetusa simplex;Eurystomus gularis;Sinosuthora webbiana;Podiceps cristatus;Struthio camelus australis;Eulacestoma nigropectus;Drymodes brunneopygia;Alaudala cheleensis;Oreotrochilus melanogaster;Pomatorhinus ruficollis;Ciccaba nigrolineata;Penelope pileata;Centropus bengalensis;Ceuthmochares aereus;Rhadina sibilatrix;Sterrhoptilus dennistouni;Zapornia atra	8469;8851;8897;8969;9218;9233;9244;10181;30419;30455;36300;37040;37042;39621;43150;43455;48155;48427;50402;52622;52777;54356;54359;54369;54380;54383;54971;55661;56067;56068;56313;57397;57412;57421;57439;68486;68497;72004;73324;73327;75485;78217;79633;81907;91767;94827;97097;98144;100784;118200;121530;128390;135168;176938;182895;182897;187382;187437;188344;188379;201329;208069;208073;237420;240206;252798;279965;297813;325343;337173;345573;441894;461239;626378;670337;689266;932028;1118524;1118817;1463675;1961834;2585818;2585820;2585822	EHB10783.1 Small ubiquitin-related modifier 2, partial [Heterocephalus glaber]	6.01e-51	417	88	93.2	100	98.9	-
NW_006159674.1:3570784-3571047	264	264	1	NW_006159674.1:3570784-3571047 Tupaia chinensis unplaced genomic scaffold, TupChi_1.0 Scaffold000199_1, whole genome shotgun sequence	KFO64389.1	90	2	89	Eukaryota	Metazoa	Chordata	Gymnorhina tibicen;Pitta sordida;Pomatostomus ruficeps;Lanius ludovicianus;Ptilonorhynchus violaceus;Orthonyx spaldingii;Motacilla alba;Sitta europaea;Mesitornis unicolor;Acanthisitta chloris;Quiscalus mexicanus;Polioptila caerulea;Certhia brachydactyla;Thryothorus ludovicianus;Corvus brachyrhynchos;Dryoscopus gambensis;Loxia leucoptera;Cardinalis cardinalis;Toxostoma redivivum;Cephalopterus ornatus;Oxyruncus cristatus;Piprites chloris;Grallaria varia;Bombycilla garrulus;Leucopsar rothschildi;Peucedramus taeniatus;Tyrannus savana;Probosciger aterrimus;Rhagologus leucostigma;Anthoscopus minutus;Catharus fuscescens;Irena cyanogastra;Amazona guildingii;Nestor notabilis;Oriolus oriolus;Struthidea cinerea;Vidua macroura;Campylorhamphus procurvoides;Rynchops niger;Rhabdornis inornatus;Serilophus lunatus;Dasyornis broadbenti;Chaetorhynchus papuensis;Cnemophilus loriae;Daphoenositta chrysoptera;Melanocharis versteri;Sclerurus mexicanus;Oenanthe oenanthe;Setophaga kirtlandii;Scytalopus superciliaris;Manacus vitellinus;Pachyramphus minor;Myiagra hebetior;Sakesphorus luctuosus;Ploceus nigricollis;Pachycephala philippinensis;Dicrurus megarhynchus;Furnarius figulus;Urocynchramus pylzowi;Hypocryptadius cinnamomeus;Rhipidura dahli;Erpornis zantholeuca;Platysteira castanea;Machaerirhynchus nigripectus	9132;9163;9176;28713;28724;38397;45807;50251;54374;57068;64278;66707;73330;74200;85066;85069;96539;98964;99882;114276;114331;114369;117165;125297;127929;135441;137541;141839;156170;156561;159581;175120;175529;176057;181099;181839;187451;190295;227184;237438;239386;243059;254446;254448;254528;254552;265632;279966;298831;312124;328815;369605;381031;419690;441696;449367;450177;463165;571890;589841;667186;1112836;1160851;1160894	KFO64389.1 Small ubiquitin-related modifier 2, partial [Corvus brachyrhynchos]	6.20e-51	417	88	93.2	100	97.8	-
NW_006159689.1:1939193-1940005	813	813	730	NW_006159689.1:1939193-1940005 Tupaia chinensis unplaced genomic scaffold, TupChi_1.0 Scaffold000214_1, whole genome shotgun sequence	NXW71014.1	96	2	29	Eukaryota	Metazoa	Chordata	Hirundo rustica	43150	NXW71014.1 ZN397 protein [Hirundo rustica]	2.53e-06	135	28	78.6	10.3	29.2	-
NW_006159689.1:1939193-1940005	813	813	730	NW_006159689.1:1939193-1940005 Tupaia chinensis unplaced genomic scaffold, TupChi_1.0 Scaffold000214_1, whole genome shotgun sequence	KFO54730.1	48	1	28	Eukaryota	Metazoa	Chordata	Corvus brachyrhynchos	85066	KFO54730.1 Zinc finger protein 232, partial [Corvus brachyrhynchos]	1.04e-05	127	28	75.0	10.3	58.3	-
NW_006159689.1:1939193-1940005	813	813	730	NW_006159689.1:1939193-1940005 Tupaia chinensis unplaced genomic scaffold, TupChi_1.0 Scaffold000214_1, whole genome shotgun sequence	NWS53346.1	54	1	28	Eukaryota	Metazoa	Chordata	Chunga burmeisteri	1352770	NWS53346.1 ZIK1 protein [Chunga burmeisteri]	1.19e-05	127	28	75.0	10.3	51.9	-
NW_006159689.1:1939193-1940005	813	813	730	NW_006159689.1:1939193-1940005 Tupaia chinensis unplaced genomic scaffold, TupChi_1.0 Scaffold000214_1, whole genome shotgun sequence	NXU96620.1	68	2	29	Eukaryota	Metazoa	Chordata	Cettia cetti	68486	NXU96620.1 ZN551 protein [Cettia cetti]	2.30e-05	126	28	71.4	10.3	41.2	-
NW_006159689.1:1939193-1940005	813	813	730	NW_006159689.1:1939193-1940005 Tupaia chinensis unplaced genomic scaffold, TupChi_1.0 Scaffold000214_1, whole genome shotgun sequence	KFW94645.1	46	1	28	Eukaryota	Metazoa	Chordata	Phalacrocorax carbo	9209	KFW94645.1 Zinc finger and SCAN domain-containing protein 20, partial [Phalacrocorax carbo]	2.60e-05	124	28	78.6	10.3	60.9	-
NW_006159689.1:1939193-1940005	813	813	730	NW_006159689.1:1939193-1940005 Tupaia chinensis unplaced genomic scaffold, TupChi_1.0 Scaffold000214_1, whole genome shotgun sequence	NXE39748.1	54	1	28	Eukaryota	Metazoa	Chordata	Ptilorrhoa leucosticta	449384	NXE39748.1 ZIK1 protein [Ptilorrhoa leucosticta]	3.12e-05	124	28	71.4	10.3	51.9	-
NW_006159689.1:1939193-1940005	813	813	730	NW_006159689.1:1939193-1940005 Tupaia chinensis unplaced genomic scaffold, TupChi_1.0 Scaffold000214_1, whole genome shotgun sequence	NWR65737.1	54	1	28	Eukaryota	Metazoa	Chordata	Bucorvus abyssinicus	153643	NWR65737.1 ZIK1 protein [Bucorvus abyssinicus]	3.12e-05	124	28	71.4	10.3	51.9	-
NW_006159689.1:1939193-1940005	813	813	730	NW_006159689.1:1939193-1940005 Tupaia chinensis unplaced genomic scaffold, TupChi_1.0 Scaffold000214_1, whole genome shotgun sequence	NXR50524.1	54	1	28	Eukaryota	Metazoa	Chordata	Hippolais icterina	68497	NXR50524.1 ZIK1 protein [Hippolais icterina]	3.12e-05	124	28	71.4	10.3	51.9	-
NW_006159689.1:1939193-1940005	813	813	730	NW_006159689.1:1939193-1940005 Tupaia chinensis unplaced genomic scaffold, TupChi_1.0 Scaffold000214_1, whole genome shotgun sequence	NWH95031.1	111	6	33	Eukaryota	Metazoa	Chordata	Aegithalos caudatus	73327	NWH95031.1 ZNF3 protein [Aegithalos caudatus]	3.36e-05	128	28	75.0	10.3	25.2	-
NW_006159689.1:1939193-1940005	813	813	733	NW_006159689.1:1939193-1940005 Tupaia chinensis unplaced genomic scaffold, TupChi_1.0 Scaffold000214_1, whole genome shotgun sequence	NXA61658.1	54	1	27	Eukaryota	Metazoa	Chordata	Mohoua ochrocephala	874463	NXA61658.1 ZN787 protein [Mohoua ochrocephala]	4.30e-05	123	27	74.1	10.0	50.0	-
NW_006159689.1:1939193-1940005	813	813	730	NW_006159689.1:1939193-1940005 Tupaia chinensis unplaced genomic scaffold, TupChi_1.0 Scaffold000214_1, whole genome shotgun sequence	NXT23288.1	140	3	30	Eukaryota	Metazoa	Chordata	Syrrhaptes paradoxus	302527	NXT23288.1 ZFP92 protein [Syrrhaptes paradoxus]	4.46e-05	129	28	75.0	10.3	20.0	-
NW_006159689.1:1939193-1940005	813	813	730	NW_006159689.1:1939193-1940005 Tupaia chinensis unplaced genomic scaffold, TupChi_1.0 Scaffold000214_1, whole genome shotgun sequence	NWI89647.1	99	1	28	Eukaryota	Metazoa	Chordata	Pitta sordida	9163	NWI89647.1 ZKSC1 protein [Pitta sordida]	4.83e-05	126	28	75.0	10.3	28.3	-
NW_006159689.1:1939193-1940005	813	813	730	NW_006159689.1:1939193-1940005 Tupaia chinensis unplaced genomic scaffold, TupChi_1.0 Scaffold000214_1, whole genome shotgun sequence	KFQ39811.1	56	3	30	Eukaryota	Metazoa	Chordata	Mesitornis unicolor	54374	KFQ39811.1 Zinc finger and SCAN domain-containing protein 22, partial [Mesitornis unicolor]	6.20e-05	122	28	64.3	10.3	50.0	-
NW_006159689.1:1939193-1940005	813	813	733	NW_006159689.1:1939193-1940005 Tupaia chinensis unplaced genomic scaffold, TupChi_1.0 Scaffold000214_1, whole genome shotgun sequence	CAA36582.1	56	3	29	Eukaryota	Metazoa	Chordata	Homo sapiens	9606	CAA36582.1 KOX 25 protein (56 AA), partial [Homo sapiens]	6.20e-05	122	27	74.1	10.0	48.2	-
NW_006159689.1:1939193-1940005	813	813	730	NW_006159689.1:1939193-1940005 Tupaia chinensis unplaced genomic scaffold, TupChi_1.0 Scaffold000214_1, whole genome shotgun sequence	KFO15276.1	47	1	28	Eukaryota	Metazoa	Chordata	Balearica regulorum gibbericeps	100784	KFO15276.1 Zinc finger protein 35, partial [Balearica regulorum gibbericeps]	6.95e-05	121	28	75.0	10.3	59.6	-
NW_006159689.1:1939193-1940005	813	813	730	NW_006159689.1:1939193-1940005 Tupaia chinensis unplaced genomic scaffold, TupChi_1.0 Scaffold000214_1, whole genome shotgun sequence	KFZ59883.1	53	1	28	Eukaryota	Metazoa	Chordata	Podiceps cristatus	345573	KFZ59883.1 Zinc finger and SCAN domain-containing protein 20, partial [Podiceps cristatus]	7.96e-05	121	28	75.0	10.3	52.8	-
NW_006159689.1:1939193-1940005	813	813	730	NW_006159689.1:1939193-1940005 Tupaia chinensis unplaced genomic scaffold, TupChi_1.0 Scaffold000214_1, whole genome shotgun sequence	KFO75368.1	53	1	28	Eukaryota	Metazoa	Chordata	Cuculus canorus	55661	KFO75368.1 Zinc finger protein 22, partial [Cuculus canorus]	7.96e-05	121	28	75.0	10.3	52.8	-
NW_006159689.1:1939193-1940005	813	813	736	NW_006159689.1:1939193-1940005 Tupaia chinensis unplaced genomic scaffold, TupChi_1.0 Scaffold000214_1, whole genome shotgun sequence	2EMM_A	46	15	40	Eukaryota	Metazoa	Chordata	Homo sapiens	9606	2EMM_A Chain A, Zinc finger protein 95 homolog [Homo sapiens]	9.36e-05	120	26	76.9	9.6	56.5	-
NW_006159689.1:1939193-1940005	813	813	730	NW_006159689.1:1939193-1940005 Tupaia chinensis unplaced genomic scaffold, TupChi_1.0 Scaffold000214_1, whole genome shotgun sequence	NXK56741.1	105	1	28	Eukaryota	Metazoa	Chordata	Chauna torquata	30388	NXK56741.1 ZN397 protein [Chauna torquata]	1.44e-04	123	28	71.4	10.3	26.7	-
NW_006159689.1:1939193-1940005	813	813	730	NW_006159689.1:1939193-1940005 Tupaia chinensis unplaced genomic scaffold, TupChi_1.0 Scaffold000214_1, whole genome shotgun sequence	NXY53235.1	54	1	28	Eukaryota	Metazoa	Chordata	Callaeas wilsoni	1347786	NXY53235.1 ZN787 protein [Callaeas wilsoni]	1.54e-04	119	28	67.9	10.3	51.9	-
NW_006159689.1:1939193-1940005	813	813	730	NW_006159689.1:1939193-1940005 Tupaia chinensis unplaced genomic scaffold, TupChi_1.0 Scaffold000214_1, whole genome shotgun sequence	NXS83071.1	110	1	28	Eukaryota	Metazoa	Chordata	Erpornis zantholeuca	1112836	NXS83071.1 ZNF24 protein [Erpornis zantholeuca]	1.61e-04	123	28	75.0	10.3	25.5	-
NW_006159689.1:1939193-1940005	813	813	730	NW_006159689.1:1939193-1940005 Tupaia chinensis unplaced genomic scaffold, TupChi_1.0 Scaffold000214_1, whole genome shotgun sequence	NWU32671.1	105	1	28	Eukaryota	Metazoa	Chordata	Platysteira castanea	1160851	NWU32671.1 ZN397 protein [Platysteira castanea]	1.98e-04	122	28	75.0	10.3	26.7	-
NW_006159689.1:1939193-1940005	813	813	733	NW_006159689.1:1939193-1940005 Tupaia chinensis unplaced genomic scaffold, TupChi_1.0 Scaffold000214_1, whole genome shotgun sequence	AAA61319.1	52	1	27	Eukaryota	Metazoa	Chordata	Homo sapiens	9606	AAA61319.1 DNA-binding protein, partial [Homo sapiens]	2.03e-04	118	27	70.4	10.0	51.9	-
NW_006159689.1:1939193-1940005	813	813	733	NW_006159689.1:1939193-1940005 Tupaia chinensis unplaced genomic scaffold, TupChi_1.0 Scaffold000214_1, whole genome shotgun sequence	CAA36580.1	56	3	29	Eukaryota	Metazoa	Chordata	Homo sapiens	9606	CAA36580.1 KOX 23 protein (56 AA), partial [Homo sapiens]	2.22e-04	118	27	70.4	10.0	48.2	-
NW_006159689.1:1939193-1940005	813	813	733	NW_006159689.1:1939193-1940005 Tupaia chinensis unplaced genomic scaffold, TupChi_1.0 Scaffold000214_1, whole genome shotgun sequence	KFV41581.1	56	3	29	Eukaryota	Metazoa	Chordata	Gavia stellata	37040	KFV41581.1 Zinc finger and SCAN domain-containing protein 20, partial [Gavia stellata]	2.22e-04	118	27	74.1	10.0	48.2	-
NW_006159689.1:1960547-1961359	813	813	727	NW_006159689.1:1960547-1961359 Tupaia chinensis unplaced genomic scaffold, TupChi_1.0 Scaffold000214_1, whole genome shotgun sequence	NXE02979.1	66	1	29	Eukaryota	Metazoa	Chordata	Chaetorhynchus papuensis	254446	NXE02979.1 ZN418 protein [Chaetorhynchus papuensis]	8.36e-06	129	29	72.4	10.7	43.9	-
NW_006159689.1:1960547-1961359	813	813	727	NW_006159689.1:1960547-1961359 Tupaia chinensis unplaced genomic scaffold, TupChi_1.0 Scaffold000214_1, whole genome shotgun sequence	NWR26399.1	105	1	29	Eukaryota	Metazoa	Chordata	Emberiza fucata	337179	NWR26399.1 ZN572 protein [Emberiza fucata]	1.13e-05	131	29	69.0	10.7	27.6	-
NW_006159689.1:1960547-1961359	813	813	727	NW_006159689.1:1960547-1961359 Tupaia chinensis unplaced genomic scaffold, TupChi_1.0 Scaffold000214_1, whole genome shotgun sequence	NXT64708.1	66	1	29	Eukaryota	Metazoa	Chordata	Chaetops frenatus	221966	NXT64708.1 ZN660 protein [Chaetops frenatus]	1.15e-05	128	29	72.4	10.7	43.9	-
NW_006159689.1:1960547-1961359	813	813	727	NW_006159689.1:1960547-1961359 Tupaia chinensis unplaced genomic scaffold, TupChi_1.0 Scaffold000214_1, whole genome shotgun sequence	NXO67656.1	54	1	29	Eukaryota	Metazoa	Chordata	Phainopepla nitens	161653	NXO67656.1 ZN497 protein [Phainopepla nitens]	1.64e-05	126	29	65.5	10.7	53.7	-
NW_006159689.1:1960547-1961359	813	813	727	NW_006159689.1:1960547-1961359 Tupaia chinensis unplaced genomic scaffold, TupChi_1.0 Scaffold000214_1, whole genome shotgun sequence	NXF23167.1	66	1	29	Eukaryota	Metazoa	Chordata	Rhodinocichla rosea;Passerina amoena	58203;142471	NXF23167.1 ZSCA2 protein [Rhodinocichla rosea]	3.01e-05	125	29	69.0	10.7	43.9	-
NW_006159689.1:1960547-1961359	813	813	727	NW_006159689.1:1960547-1961359 Tupaia chinensis unplaced genomic scaffold, TupChi_1.0 Scaffold000214_1, whole genome shotgun sequence	NXE62919.1	66	1	29	Eukaryota	Metazoa	Chordata	Calcarius ornatus	198940	NXE62919.1 ZSCA2 protein [Calcarius ornatus]	3.01e-05	125	29	69.0	10.7	43.9	-
NW_006159689.1:1960547-1961359	813	813	727	NW_006159689.1:1960547-1961359 Tupaia chinensis unplaced genomic scaffold, TupChi_1.0 Scaffold000214_1, whole genome shotgun sequence	NWT17444.1	66	1	29	Eukaryota	Metazoa	Chordata	Vireo altiloquus	34956	NWT17444.1 ZSCA2 protein [Vireo altiloquus]	3.01e-05	125	29	69.0	10.7	43.9	-
NW_006159689.1:1960547-1961359	813	813	727	NW_006159689.1:1960547-1961359 Tupaia chinensis unplaced genomic scaffold, TupChi_1.0 Scaffold000214_1, whole genome shotgun sequence	NXC60496.1	66	1	29	Eukaryota	Metazoa	Chordata	Aleadryas rufinucha	461220	NXC60496.1 ZN660 protein [Aleadryas rufinucha]	3.01e-05	125	29	69.0	10.7	43.9	-
NW_006159689.1:1960547-1961359	813	813	727	NW_006159689.1:1960547-1961359 Tupaia chinensis unplaced genomic scaffold, TupChi_1.0 Scaffold000214_1, whole genome shotgun sequence	NXJ37475.1	54	1	29	Eukaryota	Metazoa	Chordata	Ciconia maguari	52777	NXJ37475.1 ZN629 protein [Ciconia maguari]	3.12e-05	124	29	69.0	10.7	53.7	-
NW_006159689.1:1960547-1961359	813	813	727	NW_006159689.1:1960547-1961359 Tupaia chinensis unplaced genomic scaffold, TupChi_1.0 Scaffold000214_1, whole genome shotgun sequence	NXP96579.1	54	1	29	Eukaryota	Metazoa	Chordata	Vidua macroura	187451	NXP96579.1 ZN397 protein [Vidua macroura]	3.12e-05	124	29	69.0	10.7	53.7	-
NW_006159689.1:1960547-1961359	813	813	727	NW_006159689.1:1960547-1961359 Tupaia chinensis unplaced genomic scaffold, TupChi_1.0 Scaffold000214_1, whole genome shotgun sequence	NWH47540.1	54	1	29	Eukaryota	Metazoa	Chordata	Fregata magnificens;Pelecanoides urinatrix;Thalassarche chlororhynchos;Sagittarius serpentarius;Pandion haliaetus;Herpetotheres cachinnans	37042;37079;54017;56258;56262;56343	NWH47540.1 ZSCA2 protein [Fregata magnificens]	3.12e-05	124	29	69.0	10.7	53.7	-
NW_006159689.1:1960547-1961359	813	813	727	NW_006159689.1:1960547-1961359 Tupaia chinensis unplaced genomic scaffold, TupChi_1.0 Scaffold000214_1, whole genome shotgun sequence	NXA02921.1	85	1	29	Eukaryota	Metazoa	Chordata	Nesospiza acunhae	381881	NXA02921.1 ZN551 protein [Nesospiza acunhae]	3.47e-05	126	29	72.4	10.7	34.1	-
NW_006159689.1:1960547-1961359	813	813	727	NW_006159689.1:1960547-1961359 Tupaia chinensis unplaced genomic scaffold, TupChi_1.0 Scaffold000214_1, whole genome shotgun sequence	NXJ32226.1	104	1	29	Eukaryota	Metazoa	Chordata	Ciconia maguari	52777	NXJ32226.1 ZN629 protein [Ciconia maguari]	3.94e-05	127	29	65.5	10.7	27.9	-
NW_006159689.1:1960547-1961359	813	813	727	NW_006159689.1:1960547-1961359 Tupaia chinensis unplaced genomic scaffold, TupChi_1.0 Scaffold000214_1, whole genome shotgun sequence	NXE44289.1	105	1	29	Eukaryota	Metazoa	Chordata	Ptilorrhoa leucosticta	449384	NXE44289.1 ZN551 protein [Ptilorrhoa leucosticta]	4.03e-05	127	29	69.0	10.7	27.6	-
NW_006159689.1:1960547-1961359	813	813	727	NW_006159689.1:1960547-1961359 Tupaia chinensis unplaced genomic scaffold, TupChi_1.0 Scaffold000214_1, whole genome shotgun sequence	NWZ88836.1	105	1	29	Eukaryota	Metazoa	Chordata	Poecile atricapillus	48891	NWZ88836.1 ZN397 protein [Poecile atricapillus]	4.03e-05	127	29	69.0	10.7	27.6	-
NW_006159689.1:1960547-1961359	813	813	727	NW_006159689.1:1960547-1961359 Tupaia chinensis unplaced genomic scaffold, TupChi_1.0 Scaffold000214_1, whole genome shotgun sequence	NXP23205.1	105	1	29	Eukaryota	Metazoa	Chordata	Scytalopus superciliaris	312124	NXP23205.1 ZN397 protein [Scytalopus superciliaris]	4.03e-05	127	29	72.4	10.7	27.6	-
NW_006159689.1:1960547-1961359	813	813	727	NW_006159689.1:1960547-1961359 Tupaia chinensis unplaced genomic scaffold, TupChi_1.0 Scaffold000214_1, whole genome shotgun sequence	NXH75176.1	54	1	29	Eukaryota	Metazoa	Chordata	Oceanodroma tethys;Anhinga rufa	79633;317792	NXH75176.1 ZNF22 protein [Oceanodroma tethys]	4.30e-05	123	29	69.0	10.7	53.7	-
NW_006159689.1:1960547-1961359	813	813	727	NW_006159689.1:1960547-1961359 Tupaia chinensis unplaced genomic scaffold, TupChi_1.0 Scaffold000214_1, whole genome shotgun sequence	NXV85149.1	54	1	29	Eukaryota	Metazoa	Chordata	Calonectris borealis	1323832	NXV85149.1 ZNF22 protein [Calonectris borealis]	4.30e-05	123	29	69.0	10.7	53.7	-
NW_006159689.1:1960547-1961359	813	813	727	NW_006159689.1:1960547-1961359 Tupaia chinensis unplaced genomic scaffold, TupChi_1.0 Scaffold000214_1, whole genome shotgun sequence	NXR50524.1	54	1	29	Eukaryota	Metazoa	Chordata	Hippolais icterina	68497	NXR50524.1 ZIK1 protein [Hippolais icterina]	4.30e-05	123	29	65.5	10.7	53.7	-
NW_006159689.1:1960547-1961359	813	813	727	NW_006159689.1:1960547-1961359 Tupaia chinensis unplaced genomic scaffold, TupChi_1.0 Scaffold000214_1, whole genome shotgun sequence	KFM01517.1	54	1	29	Eukaryota	Metazoa	Chordata	Aptenodytes forsteri	9233	KFM01517.1 Zinc finger and SCAN domain-containing protein 2, partial [Aptenodytes forsteri]	4.30e-05	123	29	69.0	10.7	53.7	-
NW_006159689.1:1960547-1961359	813	813	727	NW_006159689.1:1960547-1961359 Tupaia chinensis unplaced genomic scaffold, TupChi_1.0 Scaffold000214_1, whole genome shotgun sequence	KFO54730.1	48	1	29	Eukaryota	Metazoa	Chordata	Corvus brachyrhynchos	85066	KFO54730.1 Zinc finger protein 232, partial [Corvus brachyrhynchos]	5.16e-05	122	29	65.5	10.7	60.4	-
NW_006159689.1:1960547-1961359	813	813	727	NW_006159689.1:1960547-1961359 Tupaia chinensis unplaced genomic scaffold, TupChi_1.0 Scaffold000214_1, whole genome shotgun sequence	NXW52957.1	64	1	29	Eukaryota	Metazoa	Chordata	Nyctiprogne leucopyga	382315	NXW52957.1 ZKSC1 protein [Nyctiprogne leucopyga]	5.45e-05	123	29	65.5	10.7	45.3	-
NW_006159689.1:1960547-1961359	813	813	727	NW_006159689.1:1960547-1961359 Tupaia chinensis unplaced genomic scaffold, TupChi_1.0 Scaffold000214_1, whole genome shotgun sequence	NXU92851.1	66	1	29	Eukaryota	Metazoa	Chordata	Xiphorhynchus elegans	269412	NXU92851.1 ZNF83 protein [Xiphorhynchus elegans]	5.72e-05	123	29	72.4	10.7	43.9	-
NW_006159689.1:1960547-1961359	813	810	727	NW_006159689.1:1960547-1961359 Tupaia chinensis unplaced genomic scaffold, TupChi_1.0 Scaffold000214_1, whole genome shotgun sequence	ABM47650.1	93	1	28	Eukaryota	Metazoa	Chordata	Saguinus labiatus	78454	ABM47650.1 ZNF192, partial [Saguinus labiatus]	5.78e-05	125	28	71.4	10.3	30.1	-
NW_006159689.1:1960547-1961359	813	813	727	NW_006159689.1:1960547-1961359 Tupaia chinensis unplaced genomic scaffold, TupChi_1.0 Scaffold000214_1, whole genome shotgun sequence	NWI79559.1	102	1	29	Eukaryota	Metazoa	Chordata	Dryoscopus gambensis	85069	NWI79559.1 ZNF24 protein [Dryoscopus gambensis]	7.12e-05	125	29	72.4	10.7	28.4	-
NW_006159713.1:5410653-5411558	906	345	151	NW_006159713.1:5410653-5411558 Tupaia chinensis unplaced genomic scaffold, TupChi_1.0 Scaffold000235_1, whole genome shotgun sequence	ELW66207.1	555	391	455	Eukaryota	Metazoa	Chordata	Tupaia chinensis	246437	ELW66207.1 Zinc finger protein 319 [Tupaia chinensis]	8.40e-09	167	65	100	21.5	11.7	-
NW_006159713.1:5410653-5411558	906	345	151	NW_006159713.1:5410653-5411558 Tupaia chinensis unplaced genomic scaffold, TupChi_1.0 Scaffold000235_1, whole genome shotgun sequence	XP_014443274.1	578	414	478	Eukaryota	Metazoa	Chordata	Tupaia chinensis	246437	XP_014443274.1 LOW QUALITY PROTEIN: zinc finger protein 319 [Tupaia chinensis]	8.59e-09	167	65	100	21.5	11.2	-
NW_006159713.1:5410653-5411558	906	345	151	NW_006159713.1:5410653-5411558 Tupaia chinensis unplaced genomic scaffold, TupChi_1.0 Scaffold000235_1, whole genome shotgun sequence	XP_007945728.1	583	421	485	Eukaryota	Metazoa	Chordata	Orycteropus afer afer	1230840	XP_007945728.1 zinc finger protein 319 [Orycteropus afer afer]	2.90e-07	155	65	95.4	21.5	11.1	-
NW_006159713.1:5410653-5411558	906	345	151	NW_006159713.1:5410653-5411558 Tupaia chinensis unplaced genomic scaffold, TupChi_1.0 Scaffold000235_1, whole genome shotgun sequence	XP_021573212.1	540	418	482	Eukaryota	Metazoa	Chordata	Carlito syrichta	1868482	XP_021573212.1 zinc finger protein 319 [Carlito syrichta]	3.73e-07	154	65	95.4	21.5	12.0	-
NW_006159713.1:5410653-5411558	906	345	151	NW_006159713.1:5410653-5411558 Tupaia chinensis unplaced genomic scaffold, TupChi_1.0 Scaffold000235_1, whole genome shotgun sequence	XP_004600693.1	587	421	485	Eukaryota	Metazoa	Chordata	Sorex araneus	42254	XP_004600693.1 PREDICTED: zinc finger protein 319 [Sorex araneus]	3.89e-07	154	65	80.0	21.5	11.1	-
NW_006159713.1:5410653-5411558	906	345	151	NW_006159713.1:5410653-5411558 Tupaia chinensis unplaced genomic scaffold, TupChi_1.0 Scaffold000235_1, whole genome shotgun sequence	XP_004704698.1	591	425	489	Eukaryota	Metazoa	Chordata	Echinops telfairi	9371	XP_004704698.1 zinc finger protein 319 [Echinops telfairi]	9.37e-07	151	65	93.8	21.5	11.0	-
NW_006159713.1:5410653-5411558	906	345	151	NW_006159713.1:5410653-5411558 Tupaia chinensis unplaced genomic scaffold, TupChi_1.0 Scaffold000235_1, whole genome shotgun sequence	EFB22238.1	551	387	451	Eukaryota	Metazoa	Chordata	Ailuropoda melanoleuca	9646	EFB22238.1 hypothetical protein PANDA_000049, partial [Ailuropoda melanoleuca]	1.62e-06	149	65	78.5	21.5	11.8	-
NW_006159713.1:5410653-5411558	906	345	151	NW_006159713.1:5410653-5411558 Tupaia chinensis unplaced genomic scaffold, TupChi_1.0 Scaffold000235_1, whole genome shotgun sequence	XP_020020232.1	582	418	482	Eukaryota	Metazoa	Chordata	Castor canadensis	51338	XP_020020232.1 zinc finger protein 319 [Castor canadensis]	3.98e-06	146	65	93.8	21.5	11.2	-
NW_006159713.1:5410653-5411558	906	345	151	NW_006159713.1:5410653-5411558 Tupaia chinensis unplaced genomic scaffold, TupChi_1.0 Scaffold000235_1, whole genome shotgun sequence	XP_049642085.1	588	423	487	Eukaryota	Metazoa	Chordata	Suncus etruscus	109475	XP_049642085.1 zinc finger protein 319 [Suncus etruscus]	4.00e-06	146	65	76.9	21.5	11.1	-
NW_006159713.1:5410653-5411558	906	345	151	NW_006159713.1:5410653-5411558 Tupaia chinensis unplaced genomic scaffold, TupChi_1.0 Scaffold000235_1, whole genome shotgun sequence	XP_008833088.1	582	418	482	Eukaryota	Metazoa	Chordata	Nannospalax galili	1026970	XP_008833088.1 zinc finger protein 319 [Nannospalax galili]	9.52e-06	143	65	92.3	21.5	11.2	-
NW_006159713.1:5410653-5411558	906	345	151	NW_006159713.1:5410653-5411558 Tupaia chinensis unplaced genomic scaffold, TupChi_1.0 Scaffold000235_1, whole genome shotgun sequence	XP_012868088.1	585	421	485	Eukaryota	Metazoa	Chordata	Dipodomys ordii	10020	XP_012868088.1 PREDICTED: zinc finger protein 319 [Dipodomys ordii]	1.28e-05	142	65	92.3	21.5	11.1	-
NW_006159713.1:5410653-5411558	906	345	151	NW_006159713.1:5410653-5411558 Tupaia chinensis unplaced genomic scaffold, TupChi_1.0 Scaffold000235_1, whole genome shotgun sequence	XP_042528757.1	585	421	485	Eukaryota	Metazoa	Chordata	Dipodomys spectabilis	105255	XP_042528757.1 zinc finger protein 319 [Dipodomys spectabilis]	1.28e-05	142	65	92.3	21.5	11.1	-
NW_006159713.1:5410653-5411558	906	345	151	NW_006159713.1:5410653-5411558 Tupaia chinensis unplaced genomic scaffold, TupChi_1.0 Scaffold000235_1, whole genome shotgun sequence	XP_048211438.1	586	422	486	Eukaryota	Metazoa	Chordata	Perognathus longimembris pacificus	214514	XP_048211438.1 zinc finger protein 319 [Perognathus longimembris pacificus]	1.28e-05	142	65	92.3	21.5	11.1	-
NW_006159713.1:5410653-5411558	906	345	151	NW_006159713.1:5410653-5411558 Tupaia chinensis unplaced genomic scaffold, TupChi_1.0 Scaffold000235_1, whole genome shotgun sequence	XP_036131902.1	585	421	485	Eukaryota	Metazoa	Chordata	Molossus molossus	27622	XP_036131902.1 zinc finger protein 319 [Molossus molossus]	1.70e-05	141	65	89.2	21.5	11.1	-
NW_006159713.1:5410653-5411558	906	345	151	NW_006159713.1:5410653-5411558 Tupaia chinensis unplaced genomic scaffold, TupChi_1.0 Scaffold000235_1, whole genome shotgun sequence	XP_024407302.1	586	422	486	Eukaryota	Metazoa	Chordata	Desmodus rotundus	9430	XP_024407302.1 zinc finger protein 319 [Desmodus rotundus]	2.28e-05	140	65	90.8	21.5	11.1	-
NW_006159713.1:5410653-5411558	906	345	151	NW_006159713.1:5410653-5411558 Tupaia chinensis unplaced genomic scaffold, TupChi_1.0 Scaffold000235_1, whole genome shotgun sequence	XP_045674895.1	586	422	486	Eukaryota	Metazoa	Chordata	Phyllostomus hastatus	9423	XP_045674895.1 zinc finger protein 319 [Phyllostomus hastatus]	2.28e-05	140	65	90.8	21.5	11.1	-
NW_006159713.1:5410653-5411558	906	345	151	NW_006159713.1:5410653-5411558 Tupaia chinensis unplaced genomic scaffold, TupChi_1.0 Scaffold000235_1, whole genome shotgun sequence	XP_028357919.1	586	422	486	Eukaryota	Metazoa	Chordata	Phyllostomus discolor	89673	XP_028357919.1 zinc finger protein 319 [Phyllostomus discolor]	2.28e-05	140	65	90.8	21.5	11.1	-
NW_006159713.1:5410653-5411558	906	345	151	NW_006159713.1:5410653-5411558 Tupaia chinensis unplaced genomic scaffold, TupChi_1.0 Scaffold000235_1, whole genome shotgun sequence	XP_031529673.1	233	69	133	Eukaryota	Metazoa	Chordata	Vicugna pacos	30538	XP_031529673.1 zinc finger protein 319 [Vicugna pacos]	2.52e-05	136	65	90.8	21.5	27.9	-
NW_006159713.1:5410653-5411558	906	345	151	NW_006159713.1:5410653-5411558 Tupaia chinensis unplaced genomic scaffold, TupChi_1.0 Scaffold000235_1, whole genome shotgun sequence	CAH7078473.1	581	417	481	Eukaryota	Metazoa	Chordata	Phodopus roborovskii	109678	CAH7078473.1 Zfp319 [Phodopus roborovskii]	3.03e-05	139	65	90.8	21.5	11.2	-
NW_006159713.1:5410653-5411558	906	345	151	NW_006159713.1:5410653-5411558 Tupaia chinensis unplaced genomic scaffold, TupChi_1.0 Scaffold000235_1, whole genome shotgun sequence	XP_008573145.1	582	418	482	Eukaryota	Metazoa	Chordata	Galeopterus variegatus	482537	XP_008573145.1 PREDICTED: zinc finger protein 319 [Galeopterus variegatus]	3.04e-05	139	65	92.3	21.5	11.2	-
NW_006159713.1:5410653-5411558	906	345	151	NW_006159713.1:5410653-5411558 Tupaia chinensis unplaced genomic scaffold, TupChi_1.0 Scaffold000235_1, whole genome shotgun sequence	XP_012927054.1	582	418	482	Eukaryota	Metazoa	Chordata	Heterocephalus glaber	10181	XP_012927054.1 zinc finger protein 319 [Heterocephalus glaber]	3.04e-05	139	65	90.8	21.5	11.2	-
NW_006159713.1:5410653-5411558	906	345	151	NW_006159713.1:5410653-5411558 Tupaia chinensis unplaced genomic scaffold, TupChi_1.0 Scaffold000235_1, whole genome shotgun sequence	XP_006863632.1	583	421	485	Eukaryota	Metazoa	Chordata	Chrysochloris asiatica	185453	XP_006863632.1 PREDICTED: zinc finger protein 319 [Chrysochloris asiatica]	3.04e-05	139	65	92.3	21.5	11.1	-
NW_006159713.1:5410653-5411558	906	345	151	NW_006159713.1:5410653-5411558 Tupaia chinensis unplaced genomic scaffold, TupChi_1.0 Scaffold000235_1, whole genome shotgun sequence	EHH60431.1	570	406	470	Eukaryota	Metazoa	Chordata	Macaca fascicularis	9541	EHH60431.1 Zinc finger protein 319, partial [Macaca fascicularis]	4.02e-05	138	65	92.3	21.5	11.4	-
NW_006159713.1:5410653-5411558	906	345	151	NW_006159713.1:5410653-5411558 Tupaia chinensis unplaced genomic scaffold, TupChi_1.0 Scaffold000235_1, whole genome shotgun sequence	XP_017197745.1	578	414	478	Eukaryota	Metazoa	Chordata	Oryctolagus cuniculus	9986	XP_017197745.1 PREDICTED: zinc finger protein 319 [Oryctolagus cuniculus]	4.04e-05	138	65	92.3	21.5	11.2	-
NW_006159713.1:5410653-5411558	906	345	151	NW_006159713.1:5410653-5411558 Tupaia chinensis unplaced genomic scaffold, TupChi_1.0 Scaffold000235_1, whole genome shotgun sequence	XP_012599421.1	580	418	482	Eukaryota	Metazoa	Chordata	Microcebus murinus	30608	XP_012599421.1 zinc finger protein 319 isoform X2 [Microcebus murinus]	4.05e-05	138	65	92.3	21.5	11.2	-
NW_006159759.1:644399-644854	456	456	1	NW_006159759.1:644399-644854 Tupaia chinensis unplaced genomic scaffold, TupChi_1.0 Scaffold000276_2, whole genome shotgun sequence	XP_027628279.1	537	96	247	Eukaryota	Metazoa	Chordata	Tupaia chinensis	246437	XP_027628279.1 baculoviral IAP repeat-containing protein 2 isoform X2 [Tupaia chinensis]	3.76e-103	808	152	100	100	28.3	-
NW_006159759.1:644399-644854	456	456	1	NW_006159759.1:644399-644854 Tupaia chinensis unplaced genomic scaffold, TupChi_1.0 Scaffold000276_2, whole genome shotgun sequence	ELW64945.1	597	75	226	Eukaryota	Metazoa	Chordata	Tupaia chinensis	246437	ELW64945.1 Baculoviral IAP repeat-containing protein 2 [Tupaia chinensis]	1.94e-102	808	152	100	100	25.5	-
NW_006159759.1:644399-644854	456	456	1	NW_006159759.1:644399-644854 Tupaia chinensis unplaced genomic scaffold, TupChi_1.0 Scaffold000276_2, whole genome shotgun sequence	XP_006150157.1	618	96	247	Eukaryota	Metazoa	Chordata	Tupaia chinensis	246437	XP_006150157.1 baculoviral IAP repeat-containing protein 2 isoform X1 [Tupaia chinensis]	3.37e-102	808	152	100	100	24.6	-
NW_006159759.1:644399-644854	456	456	1	NW_006159759.1:644399-644854 Tupaia chinensis unplaced genomic scaffold, TupChi_1.0 Scaffold000276_2, whole genome shotgun sequence	PNJ86591.1	262	56	207	Eukaryota	Metazoa	Chordata	Pongo abelii	9601	PNJ86591.1 BIRC2 isoform 13, partial [Pongo abelii]	1.76e-95	733	152	90.1	100	58.0	-
NW_006159759.1:644399-644854	456	456	1	NW_006159759.1:644399-644854 Tupaia chinensis unplaced genomic scaffold, TupChi_1.0 Scaffold000276_2, whole genome shotgun sequence	KAI2562526.1	262	56	207	Eukaryota	Metazoa	Chordata	Pan troglodytes;Homo sapiens	9598;9606	KAI2562526.1 baculoviral IAP repeat containing 2, partial [Homo sapiens]	1.44e-94	727	152	89.5	100	58.0	-
NW_006159759.1:644399-644854	456	456	1	NW_006159759.1:644399-644854 Tupaia chinensis unplaced genomic scaffold, TupChi_1.0 Scaffold000276_2, whole genome shotgun sequence	XP_045412782.1	598	76	227	Eukaryota	Metazoa	Chordata	Lemur catta	9447	XP_045412782.1 baculoviral IAP repeat-containing protein 2 [Lemur catta]	9.94e-94	750	152	92.1	100	25.4	-
NW_006159759.1:644399-644854	456	456	1	NW_006159759.1:644399-644854 Tupaia chinensis unplaced genomic scaffold, TupChi_1.0 Scaffold000276_2, whole genome shotgun sequence	XP_008577851.1	618	96	247	Eukaryota	Metazoa	Chordata	Galeopterus variegatus	482537	XP_008577851.1 PREDICTED: baculoviral IAP repeat-containing protein 2 [Galeopterus variegatus]	2.58e-92	742	152	91.4	100	24.6	-
NW_006159759.1:644399-644854	456	456	1	NW_006159759.1:644399-644854 Tupaia chinensis unplaced genomic scaffold, TupChi_1.0 Scaffold000276_2, whole genome shotgun sequence	XP_012625975.1	569	47	198	Eukaryota	Metazoa	Chordata	Microcebus murinus	30608	XP_012625975.1 baculoviral IAP repeat-containing protein 2 isoform X2 [Microcebus murinus]	8.39e-92	735	152	90.1	100	26.7	-
NW_006159759.1:644399-644854	456	456	1	NW_006159759.1:644399-644854 Tupaia chinensis unplaced genomic scaffold, TupChi_1.0 Scaffold000276_2, whole genome shotgun sequence	XP_011927493.1	533	96	247	Eukaryota	Metazoa	Chordata	Cercocebus atys	9531	XP_011927493.1 PREDICTED: baculoviral IAP repeat-containing protein 2 isoform X4 [Cercocebus atys]	9.20e-92	732	152	90.1	100	28.5	-
NW_006159759.1:644399-644854	456	456	1	NW_006159759.1:644399-644854 Tupaia chinensis unplaced genomic scaffold, TupChi_1.0 Scaffold000276_2, whole genome shotgun sequence	PNJ86583.1	569	47	198	Eukaryota	Metazoa	Chordata	Pongo abelii	9601	PNJ86583.1 BIRC2 isoform 3 [Pongo abelii]	1.67e-91	733	152	90.1	100	26.7	-
NW_006159759.1:644399-644854	456	456	1	NW_006159759.1:644399-644854 Tupaia chinensis unplaced genomic scaffold, TupChi_1.0 Scaffold000276_2, whole genome shotgun sequence	XP_021782176.2	557	96	247	Eukaryota	Metazoa	Chordata	Papio anubis	9555	XP_021782176.2 baculoviral IAP repeat-containing protein 2 isoform X3 [Papio anubis]	1.73e-91	732	152	90.1	100	27.3	-
NW_006159759.1:644399-644854	456	456	1	NW_006159759.1:644399-644854 Tupaia chinensis unplaced genomic scaffold, TupChi_1.0 Scaffold000276_2, whole genome shotgun sequence	XP_011927492.1	557	96	247	Eukaryota	Metazoa	Chordata	Cercocebus atys	9531	XP_011927492.1 PREDICTED: baculoviral IAP repeat-containing protein 2 isoform X3 [Cercocebus atys]	1.73e-91	732	152	90.1	100	27.3	-
NW_006159759.1:644399-644854	456	456	1	NW_006159759.1:644399-644854 Tupaia chinensis unplaced genomic scaffold, TupChi_1.0 Scaffold000276_2, whole genome shotgun sequence	XP_030773111.1	569	47	198	Eukaryota	Metazoa	Chordata	Rhinopithecus roxellana	61622	XP_030773111.1 baculoviral IAP repeat-containing protein 2 isoform X4 [Rhinopithecus roxellana]	2.36e-91	732	152	90.1	100	26.7	-
NW_006159759.1:644399-644854	456	456	1	NW_006159759.1:644399-644854 Tupaia chinensis unplaced genomic scaffold, TupChi_1.0 Scaffold000276_2, whole genome shotgun sequence	XP_012625973.1	618	96	247	Eukaryota	Metazoa	Chordata	Microcebus murinus	30608	XP_012625973.1 baculoviral IAP repeat-containing protein 2 isoform X1 [Microcebus murinus]	2.86e-91	735	152	90.1	100	24.6	-
NW_006159759.1:644399-644854	456	456	1	NW_006159759.1:644399-644854 Tupaia chinensis unplaced genomic scaffold, TupChi_1.0 Scaffold000276_2, whole genome shotgun sequence	XP_009245268.1	597	75	226	Eukaryota	Metazoa	Chordata	Pongo abelii	9601	XP_009245268.1 baculoviral IAP repeat-containing protein 2 [Pongo abelii]	3.40e-91	733	152	90.1	100	25.5	-
NW_006159759.1:644399-644854	456	456	1	NW_006159759.1:644399-644854 Tupaia chinensis unplaced genomic scaffold, TupChi_1.0 Scaffold000276_2, whole genome shotgun sequence	XP_023063890.1	618	96	247	Eukaryota	Metazoa	Chordata	Piliocolobus tephrosceles	591936	XP_023063890.1 baculoviral IAP repeat-containing protein 2 isoform X3 [Piliocolobus tephrosceles]	4.04e-91	734	152	90.1	100	24.6	-
NW_006159759.1:644399-644854	456	456	1	NW_006159759.1:644399-644854 Tupaia chinensis unplaced genomic scaffold, TupChi_1.0 Scaffold000276_2, whole genome shotgun sequence	XP_033060472.1	593	47	198	Eukaryota	Metazoa	Chordata	Trachypithecus francoisi	54180	XP_033060472.1 baculoviral IAP repeat-containing protein 2 isoform X4 [Trachypithecus francoisi]	4.34e-91	732	152	90.1	100	25.6	-
NW_006159759.1:644399-644854	456	456	1	NW_006159759.1:644399-644854 Tupaia chinensis unplaced genomic scaffold, TupChi_1.0 Scaffold000276_2, whole genome shotgun sequence	XP_023063886.1	621	75	226	Eukaryota	Metazoa	Chordata	Piliocolobus tephrosceles	591936	XP_023063886.1 baculoviral IAP repeat-containing protein 2 isoform X2 [Piliocolobus tephrosceles]	4.34e-91	734	152	90.1	100	24.5	-
NW_006159759.1:644399-644854	456	456	1	NW_006159759.1:644399-644854 Tupaia chinensis unplaced genomic scaffold, TupChi_1.0 Scaffold000276_2, whole genome shotgun sequence	XP_030773110.1	597	75	226	Eukaryota	Metazoa	Chordata	Rhinopithecus roxellana	61622	XP_030773110.1 baculoviral IAP repeat-containing protein 2 isoform X3 [Rhinopithecus roxellana]	4.80e-91	732	152	90.1	100	25.5	-
NW_006159759.1:644399-644854	456	456	1	NW_006159759.1:644399-644854 Tupaia chinensis unplaced genomic scaffold, TupChi_1.0 Scaffold000276_2, whole genome shotgun sequence	PNI44657.1	534	96	247	Eukaryota	Metazoa	Chordata	Pan troglodytes	9598	PNI44657.1 BIRC2 isoform 12, partial [Pan troglodytes]	5.33e-91	727	152	89.5	100	28.5	-
NW_006159759.1:644399-644854	456	456	1	NW_006159759.1:644399-644854 Tupaia chinensis unplaced genomic scaffold, TupChi_1.0 Scaffold000276_2, whole genome shotgun sequence	KAI2562523.1	534	96	247	Eukaryota	Metazoa	Chordata	Homo sapiens	9606	KAI2562523.1 baculoviral IAP repeat containing 2, partial [Homo sapiens]	5.33e-91	727	152	89.5	100	28.5	-
NW_006159759.1:644399-644854	456	456	1	NW_006159759.1:644399-644854 Tupaia chinensis unplaced genomic scaffold, TupChi_1.0 Scaffold000276_2, whole genome shotgun sequence	XP_023063884.1	642	96	247	Eukaryota	Metazoa	Chordata	Piliocolobus tephrosceles	591936	XP_023063884.1 baculoviral IAP repeat-containing protein 2 isoform X1 [Piliocolobus tephrosceles]	7.18e-91	734	152	90.1	100	23.7	-
NW_006159759.1:644399-644854	456	456	1	NW_006159759.1:644399-644854 Tupaia chinensis unplaced genomic scaffold, TupChi_1.0 Scaffold000276_2, whole genome shotgun sequence	XP_011782013.1	616	94	245	Eukaryota	Metazoa	Chordata	Colobus angolensis palliatus	336983	XP_011782013.1 PREDICTED: baculoviral IAP repeat-containing protein 2 isoform X2 [Colobus angolensis palliatus]	7.66e-91	732	152	90.1	100	24.7	-
NW_006159759.1:644399-644854	456	456	1	NW_006159759.1:644399-644854 Tupaia chinensis unplaced genomic scaffold, TupChi_1.0 Scaffold000276_2, whole genome shotgun sequence	XP_011839784.1	616	94	245	Eukaryota	Metazoa	Chordata	Theropithecus gelada;Mandrillus leucophaeus	9565;9568	XP_011839784.1 PREDICTED: baculoviral IAP repeat-containing protein 2 isoform X2 [Mandrillus leucophaeus]	7.66e-91	732	152	90.1	100	24.7	-
NW_006159759.1:644399-644854	456	456	1	NW_006159759.1:644399-644854 Tupaia chinensis unplaced genomic scaffold, TupChi_1.0 Scaffold000276_2, whole genome shotgun sequence	XP_008018845.2	618	96	247	Eukaryota	Metazoa	Chordata	Chlorocebus sabaeus	60711	XP_008018845.2 baculoviral IAP repeat-containing protein 2 isoform X2 [Chlorocebus sabaeus]	8.04e-91	732	152	90.1	100	24.6	-
NW_006159759.1:680123-680422	300	300	1	NW_006159759.1:680123-680422 Tupaia chinensis unplaced genomic scaffold, TupChi_1.0 Scaffold000276_2, whole genome shotgun sequence	ELW64946.1	599	139	238	Eukaryota	Metazoa	Chordata	Tupaia chinensis	246437	ELW64946.1 Baculoviral IAP repeat-containing protein 3 [Tupaia chinensis]	1.22e-65	555	100	100	100	16.7	-
NW_006159759.1:680123-680422	300	300	1	NW_006159759.1:680123-680422 Tupaia chinensis unplaced genomic scaffold, TupChi_1.0 Scaffold000276_2, whole genome shotgun sequence	XP_014443914.1	604	139	238	Eukaryota	Metazoa	Chordata	Tupaia chinensis	246437	XP_014443914.1 baculoviral IAP repeat-containing protein 3 [Tupaia chinensis]	1.34e-65	555	100	100	100	16.6	-
NW_006159759.1:680123-680422	300	300	1	NW_006159759.1:680123-680422 Tupaia chinensis unplaced genomic scaffold, TupChi_1.0 Scaffold000276_2, whole genome shotgun sequence	XP_012625978.1	603	139	237	Eukaryota	Metazoa	Chordata	Microcebus murinus	30608	XP_012625978.1 baculoviral IAP repeat-containing protein 3 [Microcebus murinus]	2.59e-60	519	100	96.0	100	16.4	-
NW_006159759.1:680123-680422	300	300	1	NW_006159759.1:680123-680422 Tupaia chinensis unplaced genomic scaffold, TupChi_1.0 Scaffold000276_2, whole genome shotgun sequence	XP_047375642.1	531	162	261	Eukaryota	Metazoa	Chordata	Sciurus carolinensis	30640	XP_047375642.1 baculoviral IAP repeat-containing protein 3 isoform X3 [Neosciurus carolinensis]	2.59e-60	515	100	93.0	100	18.8	-
NW_006159759.1:680123-680422	300	300	1	NW_006159759.1:680123-680422 Tupaia chinensis unplaced genomic scaffold, TupChi_1.0 Scaffold000276_2, whole genome shotgun sequence	XP_008577853.1	604	139	238	Eukaryota	Metazoa	Chordata	Galeopterus variegatus	482537	XP_008577853.1 PREDICTED: baculoviral IAP repeat-containing protein 3 [Galeopterus variegatus]	2.63e-60	519	100	94.0	100	16.6	-
NW_006159759.1:680123-680422	300	300	1	NW_006159759.1:680123-680422 Tupaia chinensis unplaced genomic scaffold, TupChi_1.0 Scaffold000276_2, whole genome shotgun sequence	XP_015345435.1	539	159	258	Eukaryota	Metazoa	Chordata	Marmota marmota marmota;Marmota flaviventris	9994;93162	XP_015345435.1 baculoviral IAP repeat-containing protein 3 isoform X3 [Marmota marmota marmota]	4.27e-60	514	100	92.0	100	18.6	-
NW_006159759.1:680123-680422	300	300	1	NW_006159759.1:680123-680422 Tupaia chinensis unplaced genomic scaffold, TupChi_1.0 Scaffold000276_2, whole genome shotgun sequence	XP_004484181.2	603	138	237	Eukaryota	Metazoa	Chordata	Dasypus novemcinctus	9361	XP_004484181.2 baculoviral IAP repeat-containing protein 3 [Dasypus novemcinctus]	1.40e-59	514	100	94.0	100	16.6	-
NW_006159759.1:680123-680422	300	300	1	NW_006159759.1:680123-680422 Tupaia chinensis unplaced genomic scaffold, TupChi_1.0 Scaffold000276_2, whole genome shotgun sequence	XP_047375641.1	626	162	261	Eukaryota	Metazoa	Chordata	Sciurus carolinensis	30640	XP_047375641.1 baculoviral IAP repeat-containing protein 3 isoform X2 [Neosciurus carolinensis]	1.47e-59	515	100	93.0	100	16.0	-
NW_006159759.1:680123-680422	300	300	1	NW_006159759.1:680123-680422 Tupaia chinensis unplaced genomic scaffold, TupChi_1.0 Scaffold000276_2, whole genome shotgun sequence	XP_047375640.1	627	162	261	Eukaryota	Metazoa	Chordata	Sciurus carolinensis	30640	XP_047375640.1 baculoviral IAP repeat-containing protein 3 isoform X1 [Neosciurus carolinensis]	1.49e-59	515	100	93.0	100	15.9	-
NW_006159759.1:680123-680422	300	300	1	NW_006159759.1:680123-680422 Tupaia chinensis unplaced genomic scaffold, TupChi_1.0 Scaffold000276_2, whole genome shotgun sequence	XP_027786598.1	623	159	258	Eukaryota	Metazoa	Chordata	Marmota marmota marmota;Marmota flaviventris	9994;93162	XP_027786598.1 baculoviral IAP repeat-containing protein 3 isoform X2 [Marmota flaviventris]	1.96e-59	514	100	92.0	100	16.1	-
NW_006159759.1:680123-680422	300	300	1	NW_006159759.1:680123-680422 Tupaia chinensis unplaced genomic scaffold, TupChi_1.0 Scaffold000276_2, whole genome shotgun sequence	XP_015345434.1	624	159	258	Eukaryota	Metazoa	Chordata	Marmota marmota marmota	9994	XP_015345434.1 baculoviral IAP repeat-containing protein 3 isoform X1 [Marmota marmota marmota]	1.99e-59	514	100	92.0	100	16.0	-
NW_006159759.1:680123-680422	300	300	1	NW_006159759.1:680123-680422 Tupaia chinensis unplaced genomic scaffold, TupChi_1.0 Scaffold000276_2, whole genome shotgun sequence	XP_027786596.1	644	179	278	Eukaryota	Metazoa	Chordata	Marmota flaviventris	93162	XP_027786596.1 baculoviral IAP repeat-containing protein 3 isoform X1 [Marmota flaviventris]	2.74e-59	514	100	92.0	100	15.5	-
NW_006159759.1:680123-680422	300	300	1	NW_006159759.1:680123-680422 Tupaia chinensis unplaced genomic scaffold, TupChi_1.0 Scaffold000276_2, whole genome shotgun sequence	XP_045412783.1	603	139	237	Eukaryota	Metazoa	Chordata	Lemur catta	9447	XP_045412783.1 baculoviral IAP repeat-containing protein 3 [Lemur catta]	2.75e-59	512	100	95.0	100	16.4	-
NW_006159759.1:680123-680422	300	300	1	NW_006159759.1:680123-680422 Tupaia chinensis unplaced genomic scaffold, TupChi_1.0 Scaffold000276_2, whole genome shotgun sequence	XP_046322672.1	655	191	290	Eukaryota	Metazoa	Chordata	Marmota monax	9995	XP_046322672.1 baculoviral IAP repeat-containing protein 3 isoform X2 [Marmota monax]	3.25e-59	514	100	92.0	100	15.3	-
NW_006159759.1:680123-680422	300	300	1	NW_006159759.1:680123-680422 Tupaia chinensis unplaced genomic scaffold, TupChi_1.0 Scaffold000276_2, whole genome shotgun sequence	XP_046322653.1	656	191	290	Eukaryota	Metazoa	Chordata	Marmota monax	9995	XP_046322653.1 baculoviral IAP repeat-containing protein 3 isoform X1 [Marmota monax]	3.30e-59	514	100	92.0	100	15.2	-
NW_006159759.1:680123-680422	300	300	1	NW_006159759.1:680123-680422 Tupaia chinensis unplaced genomic scaffold, TupChi_1.0 Scaffold000276_2, whole genome shotgun sequence	XP_014719814.1	604	139	238	Eukaryota	Metazoa	Chordata	Equus asinus	9793	XP_014719814.1 baculoviral IAP repeat-containing protein 3 [Equus asinus]	7.69e-59	509	100	92.0	100	16.6	-
NW_006159759.1:680123-680422	300	300	1	NW_006159759.1:680123-680422 Tupaia chinensis unplaced genomic scaffold, TupChi_1.0 Scaffold000276_2, whole genome shotgun sequence	XP_046542203.1	604	139	238	Eukaryota	Metazoa	Chordata	Equus quagga	89248	XP_046542203.1 baculoviral IAP repeat-containing protein 3 [Equus quagga]	7.69e-59	509	100	92.0	100	16.6	-
NW_006159759.1:680123-680422	300	300	1	NW_006159759.1:680123-680422 Tupaia chinensis unplaced genomic scaffold, TupChi_1.0 Scaffold000276_2, whole genome shotgun sequence	XP_001499925.1	604	139	238	Eukaryota	Metazoa	Chordata	Equus caballus;Equus przewalskii	9796;9798	XP_001499925.1 baculoviral IAP repeat-containing protein 3 [Equus caballus]	7.69e-59	509	100	92.0	100	16.6	-
NW_006159759.1:680123-680422	300	300	1	NW_006159759.1:680123-680422 Tupaia chinensis unplaced genomic scaffold, TupChi_1.0 Scaffold000276_2, whole genome shotgun sequence	XP_003472801.2	620	159	258	Eukaryota	Metazoa	Chordata	Cavia porcellus	10141	XP_003472801.2 baculoviral IAP repeat-containing protein 3 [Cavia porcellus]	1.40e-58	508	100	93.0	100	16.1	-
NW_006159759.1:680123-680422	300	300	1	NW_006159759.1:680123-680422 Tupaia chinensis unplaced genomic scaffold, TupChi_1.0 Scaffold000276_2, whole genome shotgun sequence	XP_005378032.2	624	159	258	Eukaryota	Metazoa	Chordata	Chinchilla lanigera	34839	XP_005378032.2 PREDICTED: baculoviral IAP repeat-containing protein 3 [Chinchilla lanigera]	1.50e-58	508	100	92.0	100	16.0	-
NW_006159759.1:680123-680422	300	300	1	NW_006159759.1:680123-680422 Tupaia chinensis unplaced genomic scaffold, TupChi_1.0 Scaffold000276_2, whole genome shotgun sequence	KAF5921090.1	604	139	238	Eukaryota	Metazoa	Chordata	Diceros bicornis minor	77932	KAF5921090.1 hypothetical protein HPG69_018490 [Diceros bicornis minor]	1.51e-58	507	100	92.0	100	16.6	-
NW_006159759.1:680123-680422	300	300	1	NW_006159759.1:680123-680422 Tupaia chinensis unplaced genomic scaffold, TupChi_1.0 Scaffold000276_2, whole genome shotgun sequence	XP_004427459.1	604	139	238	Eukaryota	Metazoa	Chordata	Ceratotherium simum simum	73337	XP_004427459.1 PREDICTED: baculoviral IAP repeat-containing protein 3 [Ceratotherium simum simum]	1.51e-58	507	100	92.0	100	16.6	-
NW_006159759.1:680123-680422	300	300	1	NW_006159759.1:680123-680422 Tupaia chinensis unplaced genomic scaffold, TupChi_1.0 Scaffold000276_2, whole genome shotgun sequence	XP_012514693.1	596	139	237	Eukaryota	Metazoa	Chordata	Propithecus coquereli	379532	XP_012514693.1 PREDICTED: baculoviral IAP repeat-containing protein 3 [Propithecus coquereli]	1.84e-58	506	100	94.0	100	16.6	-
NW_006159759.1:680123-680422	300	300	1	NW_006159759.1:680123-680422 Tupaia chinensis unplaced genomic scaffold, TupChi_1.0 Scaffold000276_2, whole genome shotgun sequence	XP_017503116.1	604	139	238	Eukaryota	Metazoa	Chordata	Manis javanica	9974	XP_017503116.1 baculoviral IAP repeat-containing protein 3 [Manis javanica]	2.11e-58	506	100	91.0	100	16.6	-
NW_006159759.1:680123-680422	300	300	1	NW_006159759.1:680123-680422 Tupaia chinensis unplaced genomic scaffold, TupChi_1.0 Scaffold000276_2, whole genome shotgun sequence	XP_023565274.1	521	159	258	Eukaryota	Metazoa	Chordata	Octodon degus	10160	XP_023565274.1 baculoviral IAP repeat-containing protein 3 isoform X5 [Octodon degus]	3.50e-58	500	100	91.0	100	19.2	-
NW_006159862.1:806364-806837	474	462	1	NW_006159862.1:806364-806837 Tupaia chinensis unplaced genomic scaffold, TupChi_1.0 Scaffold000365_1, whole genome shotgun sequence	BAC56573.1	171	8	161	Eukaryota	Metazoa	Chordata	Bos taurus	9913	BAC56573.1 similar to polyubiquitin, partial [Bos taurus]	1.63e-102	771	154	100	97.5	90.1	-
NW_006159862.1:806364-806837	474	462	1	NW_006159862.1:806364-806837 Tupaia chinensis unplaced genomic scaffold, TupChi_1.0 Scaffold000365_1, whole genome shotgun sequence	XP_032697184.1	180	26	179	Eukaryota	Metazoa	Chordata	Lontra canadensis	76717	XP_032697184.1 polyubiquitin-B isoform X1 [Lontra canadensis]	2.22e-102	771	154	100	97.5	85.6	-
NW_006159862.1:806364-806837	474	459	1	NW_006159862.1:806364-806837 Tupaia chinensis unplaced genomic scaffold, TupChi_1.0 Scaffold000365_1, whole genome shotgun sequence	KAI5615603.1	153	1	153	Eukaryota	Metazoa	Chordata	Silurus asotus	30991	KAI5615603.1 polyubiquitin-C, partial [Silurus asotus]	3.56e-102	767	153	100	96.8	100	-
NW_006159862.1:806364-806837	474	459	1	NW_006159862.1:806364-806837 Tupaia chinensis unplaced genomic scaffold, TupChi_1.0 Scaffold000365_1, whole genome shotgun sequence	EMP26515.1	154	2	154	Eukaryota	Metazoa	Chordata	Chelonia mydas	8469	EMP26515.1 Polyubiquitin-C, partial [Chelonia mydas]	3.68e-102	767	153	100	96.8	99.4	-
NW_006159862.1:806364-806837	474	459	1	NW_006159862.1:806364-806837 Tupaia chinensis unplaced genomic scaffold, TupChi_1.0 Scaffold000365_1, whole genome shotgun sequence	KAI5615600.1	154	1	153	Eukaryota	Metazoa	Chordata	Silurus asotus	30991	KAI5615600.1 polyubiquitin-C, partial [Silurus asotus]	3.68e-102	767	153	100	96.8	99.4	-
NW_006159862.1:806364-806837	474	459	1	NW_006159862.1:806364-806837 Tupaia chinensis unplaced genomic scaffold, TupChi_1.0 Scaffold000365_1, whole genome shotgun sequence	NXD50809.1	156	3	155	Eukaryota	Metazoa	Chordata	Corvus moneduloides	1196302	NXD50809.1 UBIQP protein [Corvus moneduloides]	3.95e-102	767	153	100	96.8	98.1	-
NW_006159862.1:806364-806837	474	459	1	NW_006159862.1:806364-806837 Tupaia chinensis unplaced genomic scaffold, TupChi_1.0 Scaffold000365_1, whole genome shotgun sequence	NWH99288.1	156	3	155	Eukaryota	Metazoa	Chordata	Ptilonorhynchus violaceus;Cisticola juncidis;Loxia leucoptera;Cardinalis cardinalis;Vidua macroura;Tichodroma muraria;Melanocharis versteri;Pheucticus melanocephalus;Erpornis zantholeuca;Chloropsis cyanopogon;Leptocoma aspasia	28724;52622;96539;98964;187451;237442;254552;371919;1112836;1218682;2585812	NWH99288.1 UBIQP protein [Tichodroma muraria]	3.95e-102	767	153	100	96.8	98.1	-
NW_006159862.1:806364-806837	474	459	1	NW_006159862.1:806364-806837 Tupaia chinensis unplaced genomic scaffold, TupChi_1.0 Scaffold000365_1, whole genome shotgun sequence	NWS24299.1	157	4	156	Eukaryota	Metazoa	Chordata	Polioptila caerulea;Anthoscopus minutus;Sclerurus mexicanus;Ploceus nigricollis	66707;156561;265632;441696	NWS24299.1 UBIQP protein [Polioptila caerulea]	4.09e-102	767	153	100	96.8	97.5	-
NW_006159862.1:806364-806837	474	459	1	NW_006159862.1:806364-806837 Tupaia chinensis unplaced genomic scaffold, TupChi_1.0 Scaffold000365_1, whole genome shotgun sequence	KAF1480860.1	159	6	158	Eukaryota	Metazoa	Chordata	Pygoscelis antarcticus	79643	KAF1480860.1 hypothetical protein FQV08_0000988, partial [Pygoscelis antarcticus]	4.38e-102	767	153	100	96.8	96.2	-
NW_006159862.1:806364-806837	474	459	1	NW_006159862.1:806364-806837 Tupaia chinensis unplaced genomic scaffold, TupChi_1.0 Scaffold000365_1, whole genome shotgun sequence	NWS15745.1	160	7	159	Eukaryota	Metazoa	Chordata	Climacteris rufus;Pachyramphus minor	47695;369605	NWS15745.1 UBIQP protein [Pachyramphus minor]	4.53e-102	767	153	100	96.8	95.6	-
NW_006159862.1:806364-806837	474	459	1	NW_006159862.1:806364-806837 Tupaia chinensis unplaced genomic scaffold, TupChi_1.0 Scaffold000365_1, whole genome shotgun sequence	NWX85561.1	160	7	159	Eukaryota	Metazoa	Chordata	Nothoprocta pentlandii	2585814	NWX85561.1 UBIQP protein [Nothoprocta pentlandii]	4.53e-102	767	153	100	96.8	95.6	-
NW_006159862.1:806364-806837	474	459	1	NW_006159862.1:806364-806837 Tupaia chinensis unplaced genomic scaffold, TupChi_1.0 Scaffold000365_1, whole genome shotgun sequence	NXC37402.1	160	7	159	Eukaryota	Metazoa	Chordata	Campylorhamphus procurvoides	190295	NXC37402.1 UBIQP protein [Campylorhamphus procurvoides]	4.53e-102	767	153	100	96.8	95.6	-
NW_006159862.1:806364-806837	474	459	1	NW_006159862.1:806364-806837 Tupaia chinensis unplaced genomic scaffold, TupChi_1.0 Scaffold000365_1, whole genome shotgun sequence	NXI97782.1	160	7	159	Eukaryota	Metazoa	Chordata	Psophia crepitans	54359	NXI97782.1 UBIQP protein [Psophia crepitans]	4.53e-102	767	153	100	96.8	95.6	-
NW_006159862.1:806364-806837	474	459	1	NW_006159862.1:806364-806837 Tupaia chinensis unplaced genomic scaffold, TupChi_1.0 Scaffold000365_1, whole genome shotgun sequence	NXG33198.1	160	7	159	Eukaryota	Metazoa	Chordata	Dromaius novaehollandiae	8790	NXG33198.1 UBIQP protein [Dromaius novaehollandiae]	4.53e-102	767	153	100	96.8	95.6	-
NW_006159862.1:806364-806837	474	459	1	NW_006159862.1:806364-806837 Tupaia chinensis unplaced genomic scaffold, TupChi_1.0 Scaffold000365_1, whole genome shotgun sequence	NXA37315.1	160	7	159	Eukaryota	Metazoa	Chordata	Eudromia elegans	8805	NXA37315.1 UBIQP protein [Eudromia elegans]	4.53e-102	767	153	100	96.8	95.6	-
NW_006159862.1:806364-806837	474	459	1	NW_006159862.1:806364-806837 Tupaia chinensis unplaced genomic scaffold, TupChi_1.0 Scaffold000365_1, whole genome shotgun sequence	NXQ80997.1	162	10	162	Eukaryota	Metazoa	Chordata	Nyctibius grandis	48427	NXQ80997.1 UBIQP protein [Nyctibius grandis]	4.86e-102	767	153	100	96.8	94.4	-
NW_006159862.1:806364-806837	474	462	1	NW_006159862.1:806364-806837 Tupaia chinensis unplaced genomic scaffold, TupChi_1.0 Scaffold000365_1, whole genome shotgun sequence	NWS29331.1	156	3	156	Eukaryota	Metazoa	Chordata	Polioptila caerulea;Sylvia borin;Oxyruncus cristatus;Melanocharis versteri;Ploceus nigricollis	66707;73324;114331;254552;441696	NWS29331.1 UBIQP protein [Polioptila caerulea]	5.61e-102	766	154	99.4	97.5	98.7	-
NW_006159862.1:806364-806837	474	462	1	NW_006159862.1:806364-806837 Tupaia chinensis unplaced genomic scaffold, TupChi_1.0 Scaffold000365_1, whole genome shotgun sequence	NXO88492.1	162	9	162	Eukaryota	Metazoa	Chordata	Certhia brachydactyla	73330	NXO88492.1 UBIQP protein [Certhia brachydactyla]	6.90e-102	766	154	99.4	97.5	95.1	-
NW_006159862.1:806364-806837	474	459	1	NW_006159862.1:806364-806837 Tupaia chinensis unplaced genomic scaffold, TupChi_1.0 Scaffold000365_1, whole genome shotgun sequence	NWW18108.1	179	26	178	Eukaryota	Metazoa	Chordata	Falcunculus frontatus	254539	NWW18108.1 UBB protein [Falcunculus frontatus]	8.74e-102	767	153	100	96.8	85.5	-
NW_006159862.1:806364-806837	474	459	1	NW_006159862.1:806364-806837 Tupaia chinensis unplaced genomic scaffold, TupChi_1.0 Scaffold000365_1, whole genome shotgun sequence	KAG7471281.1	186	10	162	Eukaryota	Metazoa	Chordata	Megalops atlanticus	7932	KAG7471281.1 hypothetical protein MATL_G00122750 [Megalops atlanticus]	1.11e-101	767	153	100	96.8	82.3	-
NW_006159862.1:806364-806837	474	459	1	NW_006159862.1:806364-806837 Tupaia chinensis unplaced genomic scaffold, TupChi_1.0 Scaffold000365_1, whole genome shotgun sequence	NXB30990.1	157	4	156	Eukaryota	Metazoa	Chordata	Eulacestoma nigropectus	461239	NXB30990.1 UBIQP protein [Eulacestoma nigropectus]	1.17e-101	764	153	99.3	96.8	97.5	-
NW_006159862.1:806364-806837	474	474	1	NW_006159862.1:806364-806837 Tupaia chinensis unplaced genomic scaffold, TupChi_1.0 Scaffold000365_1, whole genome shotgun sequence	NWI34932.1	159	1	158	Eukaryota	Metazoa	Chordata	Sula dactylatra	56068	NWI34932.1 UBIQP protein [Sula dactylatra]	1.26e-101	764	158	97.5	100	99.4	-
NW_006159862.1:806364-806837	474	462	1	NW_006159862.1:806364-806837 Tupaia chinensis unplaced genomic scaffold, TupChi_1.0 Scaffold000365_1, whole genome shotgun sequence	KAF6398859.1	234	4	157	Eukaryota	Metazoa	Chordata	Molossus molossus	27622	KAF6398859.1 ubiquitin B [Molossus molossus]	1.43e-101	771	154	100	97.5	65.8	-
NW_006159862.1:806364-806837	474	462	1	NW_006159862.1:806364-806837 Tupaia chinensis unplaced genomic scaffold, TupChi_1.0 Scaffold000365_1, whole genome shotgun sequence	XP_033037668.1	234	4	157	Eukaryota	Metazoa	Chordata	Trachypithecus francoisi	54180	XP_033037668.1 polyubiquitin-B isoform X1 [Trachypithecus francoisi]	1.43e-101	771	154	100	97.5	65.8	-
NW_006159862.1:806364-806837	474	462	1	NW_006159862.1:806364-806837 Tupaia chinensis unplaced genomic scaffold, TupChi_1.0 Scaffold000365_1, whole genome shotgun sequence	XP_036924672.1	240	10	163	Eukaryota	Metazoa	Chordata	Sturnira hondurensis	192404	XP_036924672.1 polyubiquitin-B isoform X1 [Sturnira hondurensis]	1.76e-101	771	154	100	97.5	64.2	-
NW_006159905.1:484929-486752	1824	1824	1	NW_006159905.1:484929-486752 Tupaia chinensis unplaced genomic scaffold, TupChi_1.0 Scaffold000403_1, whole genome shotgun sequence	XP_006154355.1	641	1	608	Eukaryota	Metazoa	Chordata	Tupaia chinensis	246437	XP_006154355.1 heat shock 70 kDa protein 1-like [Tupaia chinensis]	0.0	3030	608	100	100	94.9	-
NW_006159905.1:484929-486752	1824	1824	1	NW_006159905.1:484929-486752 Tupaia chinensis unplaced genomic scaffold, TupChi_1.0 Scaffold000403_1, whole genome shotgun sequence	XP_040588022.1	641	1	608	Eukaryota	Metazoa	Chordata	Mesocricetus auratus	10036	XP_040588022.1 heat shock 70 kDa protein 1-like [Mesocricetus auratus]	0.0	2949	608	97.0	100	94.9	-
NW_006159905.1:484929-486752	1824	1824	1	NW_006159905.1:484929-486752 Tupaia chinensis unplaced genomic scaffold, TupChi_1.0 Scaffold000403_1, whole genome shotgun sequence	XP_022366405.1	641	1	608	Eukaryota	Metazoa	Chordata	Enhydra lutris kenyoni	391180	XP_022366405.1 heat shock 70 kDa protein 1-like [Enhydra lutris kenyoni]	0.0	2948	608	97.2	100	94.9	-
NW_006159905.1:484929-486752	1824	1824	1	NW_006159905.1:484929-486752 Tupaia chinensis unplaced genomic scaffold, TupChi_1.0 Scaffold000403_1, whole genome shotgun sequence	XP_034886442.1	660	20	627	Eukaryota	Metazoa	Chordata	Mirounga leonina;Mirounga angustirostris	9715;9716	XP_034886442.1 heat shock 70 kDa protein 1-like isoform X1 [Mirounga leonina]	0.0	2947	608	97.2	100	92.1	-
NW_006159905.1:484929-486752	1824	1824	1	NW_006159905.1:484929-486752 Tupaia chinensis unplaced genomic scaffold, TupChi_1.0 Scaffold000403_1, whole genome shotgun sequence	XP_049745017.1	652	12	619	Eukaryota	Metazoa	Chordata	Elephas maximus indicus	99487	XP_049745017.1 heat shock 70 kDa protein 1-like isoform X1 [Elephas maximus indicus]	0.0	2947	608	96.9	100	93.3	-
NW_006159905.1:484929-486752	1824	1824	1	NW_006159905.1:484929-486752 Tupaia chinensis unplaced genomic scaffold, TupChi_1.0 Scaffold000403_1, whole genome shotgun sequence	XP_049745021.1	641	1	608	Eukaryota	Metazoa	Chordata	Elephas maximus indicus	99487	XP_049745021.1 heat shock 70 kDa protein 1-like isoform X2 [Elephas maximus indicus]	0.0	2947	608	96.9	100	94.9	-
NW_006159905.1:484929-486752	1824	1824	1	NW_006159905.1:484929-486752 Tupaia chinensis unplaced genomic scaffold, TupChi_1.0 Scaffold000403_1, whole genome shotgun sequence	XP_006738509.1	641	1	608	Eukaryota	Metazoa	Chordata	Leptonychotes weddellii;Mirounga leonina;Mirounga angustirostris;Neomonachus schauinslandi	9713;9715;9716;29088	XP_006738509.1 heat shock 70 kDa protein 1-like [Leptonychotes weddellii]	0.0	2947	608	97.2	100	94.9	-
NW_006159905.1:484929-486752	1824	1824	1	NW_006159905.1:484929-486752 Tupaia chinensis unplaced genomic scaffold, TupChi_1.0 Scaffold000403_1, whole genome shotgun sequence	XP_032254413.1	641	1	608	Eukaryota	Metazoa	Chordata	Halichoerus grypus;Phoca vitulina	9711;9720	XP_032254413.1 heat shock 70 kDa protein 1-like isoform X2 [Phoca vitulina]	0.0	2946	608	97.0	100	94.9	-
NW_006159905.1:484929-486752	1824	1824	1	NW_006159905.1:484929-486752 Tupaia chinensis unplaced genomic scaffold, TupChi_1.0 Scaffold000403_1, whole genome shotgun sequence	XP_032254412.1	660	20	627	Eukaryota	Metazoa	Chordata	Halichoerus grypus;Phoca vitulina	9711;9720	XP_032254412.1 heat shock 70 kDa protein 1-like isoform X1 [Phoca vitulina]	0.0	2946	608	97.0	100	92.1	-
NW_006159905.1:484929-486752	1824	1824	1	NW_006159905.1:484929-486752 Tupaia chinensis unplaced genomic scaffold, TupChi_1.0 Scaffold000403_1, whole genome shotgun sequence	XP_015977125.1	641	1	608	Eukaryota	Metazoa	Chordata	Rousettus aegyptiacus	9407	XP_015977125.1 heat shock 70 kDa protein 1-like isoform X2 [Rousettus aegyptiacus]	0.0	2946	608	97.0	100	94.9	-
NW_006159905.1:484929-486752	1824	1824	1	NW_006159905.1:484929-486752 Tupaia chinensis unplaced genomic scaffold, TupChi_1.0 Scaffold000403_1, whole genome shotgun sequence	XP_035964121.1	661	21	628	Eukaryota	Metazoa	Chordata	Halichoerus grypus	9711	XP_035964121.1 heat shock 70 kDa protein 1-like isoform X1 [Halichoerus grypus]	0.0	2946	608	97.0	100	92.0	-
NW_006159905.1:484929-486752	1824	1824	1	NW_006159905.1:484929-486752 Tupaia chinensis unplaced genomic scaffold, TupChi_1.0 Scaffold000403_1, whole genome shotgun sequence	XP_015977123.1	671	31	638	Eukaryota	Metazoa	Chordata	Rousettus aegyptiacus	9407	XP_015977123.1 heat shock 70 kDa protein 1-like isoform X1 [Rousettus aegyptiacus]	0.0	2946	608	97.0	100	90.6	-
NW_006159905.1:484929-486752	1824	1824	1	NW_006159905.1:484929-486752 Tupaia chinensis unplaced genomic scaffold, TupChi_1.0 Scaffold000403_1, whole genome shotgun sequence	XP_008710102.1	641	1	608	Eukaryota	Metazoa	Chordata	Ursus americanus;Ursus arctos;Ursus maritimus	9643;9644;29073	XP_008710102.1 heat shock 70 kDa protein 1-like [Ursus maritimus]	0.0	2945	608	97.0	100	94.9	-
NW_006159905.1:484929-486752	1824	1824	1	NW_006159905.1:484929-486752 Tupaia chinensis unplaced genomic scaffold, TupChi_1.0 Scaffold000403_1, whole genome shotgun sequence	XP_027459622.1	661	21	628	Eukaryota	Metazoa	Chordata	Zalophus californianus	9704	XP_027459622.1 heat shock 70 kDa protein 1-like isoform X1 [Zalophus californianus]	0.0	2944	608	97.0	100	92.0	-
NW_006159905.1:484929-486752	1824	1824	1	NW_006159905.1:484929-486752 Tupaia chinensis unplaced genomic scaffold, TupChi_1.0 Scaffold000403_1, whole genome shotgun sequence	XP_006995644.1	641	1	608	Eukaryota	Metazoa	Chordata	Peromyscus leucopus;Peromyscus maniculatus bairdii	10041;230844	XP_006995644.1 heat shock 70 kDa protein 1-like [Peromyscus maniculatus bairdii]	0.0	2944	608	96.9	100	94.9	-
NW_006159905.1:484929-486752	1824	1824	1	NW_006159905.1:484929-486752 Tupaia chinensis unplaced genomic scaffold, TupChi_1.0 Scaffold000403_1, whole genome shotgun sequence	EHH61979.1	641	1	608	Eukaryota	Metazoa	Chordata	Macaca fascicularis	9541	EHH61979.1 hypothetical protein EGM_20135 [Macaca fascicularis]	0.0	2944	608	97.0	100	94.9	-
NW_006159905.1:484929-486752	1824	1824	1	NW_006159905.1:484929-486752 Tupaia chinensis unplaced genomic scaffold, TupChi_1.0 Scaffold000403_1, whole genome shotgun sequence	XP_025718291.1	641	1	608	Eukaryota	Metazoa	Chordata	Zalophus californianus;Callorhinus ursinus;Eumetopias jubatus	9704;34884;34886	XP_025718291.1 heat shock 70 kDa protein 1-like [Callorhinus ursinus]	0.0	2944	608	97.0	100	94.9	-
NW_006159905.1:484929-486752	1824	1824	1	NW_006159905.1:484929-486752 Tupaia chinensis unplaced genomic scaffold, TupChi_1.0 Scaffold000403_1, whole genome shotgun sequence	XP_001113356.1	641	1	608	Eukaryota	Metazoa	Chordata	Cercocebus atys;Macaca fascicularis;Macaca mulatta;Macaca nemestrina;Theropithecus gelada;Mandrillus leucophaeus	9531;9541;9544;9545;9565;9568	XP_001113356.1 heat shock 70 kDa protein 1-like [Macaca mulatta]	0.0	2944	608	97.0	100	94.9	-
NW_006159905.1:484929-486752	1824	1824	1	NW_006159905.1:484929-486752 Tupaia chinensis unplaced genomic scaffold, TupChi_1.0 Scaffold000403_1, whole genome shotgun sequence	XP_027459623.1	660	20	627	Eukaryota	Metazoa	Chordata	Zalophus californianus	9704	XP_027459623.1 heat shock 70 kDa protein 1-like isoform X2 [Zalophus californianus]	0.0	2944	608	97.0	100	92.1	-
NW_006159905.1:484929-486752	1824	1824	1	NW_006159905.1:484929-486752 Tupaia chinensis unplaced genomic scaffold, TupChi_1.0 Scaffold000403_1, whole genome shotgun sequence	XP_037375320.1	641	1	608	Eukaryota	Metazoa	Chordata	Talpa occidentalis	50954	XP_037375320.1 heat shock 70 kDa protein 1-like [Talpa occidentalis]	0.0	2943	608	96.4	100	94.9	-
NW_006159905.1:484929-486752	1824	1824	1	NW_006159905.1:484929-486752 Tupaia chinensis unplaced genomic scaffold, TupChi_1.0 Scaffold000403_1, whole genome shotgun sequence	XP_032703177.1	641	1	608	Eukaryota	Metazoa	Chordata	Meles meles;Lontra canadensis	9662;76717	XP_032703177.1 heat shock 70 kDa protein 1-like [Lontra canadensis]	0.0	2943	608	97.0	100	94.9	-
NW_006159905.1:484929-486752	1824	1824	1	NW_006159905.1:484929-486752 Tupaia chinensis unplaced genomic scaffold, TupChi_1.0 Scaffold000403_1, whole genome shotgun sequence	XP_006904700.1	641	1	608	Eukaryota	Metazoa	Chordata	Pteropus alecto	9402	XP_006904700.1 heat shock 70 kDa protein 1-like [Pteropus alecto]	0.0	2943	608	96.9	100	94.9	-
NW_006159905.1:484929-486752	1824	1824	1	NW_006159905.1:484929-486752 Tupaia chinensis unplaced genomic scaffold, TupChi_1.0 Scaffold000403_1, whole genome shotgun sequence	XP_003422315.2	698	58	665	Eukaryota	Metazoa	Chordata	Loxodonta africana	9785	XP_003422315.2 heat shock 70 kDa protein 1-like [Loxodonta africana]	0.0	2943	608	96.7	100	87.1	-
NW_006159905.1:484929-486752	1824	1824	1	NW_006159905.1:484929-486752 Tupaia chinensis unplaced genomic scaffold, TupChi_1.0 Scaffold000403_1, whole genome shotgun sequence	KAF0881970.1	644	4	611	Eukaryota	Metazoa	Chordata	Crocuta crocuta	9678	KAF0881970.1 HS71L protein, partial [Crocuta crocuta]	0.0	2943	608	96.9	100	94.4	-
NW_006159905.1:484929-486752	1824	1824	1	NW_006159905.1:484929-486752 Tupaia chinensis unplaced genomic scaffold, TupChi_1.0 Scaffold000403_1, whole genome shotgun sequence	XP_010959786.1	641	1	608	Eukaryota	Metazoa	Chordata	Camelus bactrianus	9837	XP_010959786.1 heat shock 70 kDa protein 1-like [Camelus bactrianus]	0.0	2942	608	96.7	100	94.9	-
NW_006159905.1:491562-493157	1596	1	1596	NW_006159905.1:491562-493157 Tupaia chinensis unplaced genomic scaffold, TupChi_1.0 Scaffold000403_1, whole genome shotgun sequence	XP_006154356.1	640	1	532	Eukaryota	Metazoa	Chordata	Tupaia chinensis	246437	XP_006154356.1 heat shock 70 kDa protein 1A isoform X2 [Tupaia chinensis]	0.0	2670	532	100	100	83.1	+
NW_006159905.1:491562-493157	1596	1	1596	NW_006159905.1:491562-493157 Tupaia chinensis unplaced genomic scaffold, TupChi_1.0 Scaffold000403_1, whole genome shotgun sequence	XP_006154358.1	640	1	532	Eukaryota	Metazoa	Chordata	Tupaia chinensis	246437	XP_006154358.1 heat shock 70 kDa protein 1A isoform X4 [Tupaia chinensis]	0.0	2670	532	100	100	83.1	+
NW_006159905.1:491562-493157	1596	1	1596	NW_006159905.1:491562-493157 Tupaia chinensis unplaced genomic scaffold, TupChi_1.0 Scaffold000403_1, whole genome shotgun sequence	XP_027629925.1	620	1	532	Eukaryota	Metazoa	Chordata	Tupaia chinensis	246437	XP_027629925.1 heat shock 70 kDa protein 1A isoform X3 [Tupaia chinensis]	0.0	2670	532	100	100	85.8	+
NW_006159905.1:491562-493157	1596	1	1596	NW_006159905.1:491562-493157 Tupaia chinensis unplaced genomic scaffold, TupChi_1.0 Scaffold000403_1, whole genome shotgun sequence	XP_003474007.1	641	1	533	Eukaryota	Metazoa	Chordata	Cavia porcellus	10141	XP_003474007.1 heat shock 70 kDa protein 1B [Cavia porcellus]	0.0	2608	533	97.7	100	83.2	+
NW_006159905.1:491562-493157	1596	1	1596	NW_006159905.1:491562-493157 Tupaia chinensis unplaced genomic scaffold, TupChi_1.0 Scaffold000403_1, whole genome shotgun sequence	XP_015342944.1	641	1	533	Eukaryota	Metazoa	Chordata	Marmota marmota marmota;Marmota monax;Marmota flaviventris	9994;9995;93162	XP_015342944.1 heat shock 70 kDa protein 1 [Marmota marmota marmota]	0.0	2608	533	97.7	100	83.2	+
NW_006159905.1:491562-493157	1596	1	1596	NW_006159905.1:491562-493157 Tupaia chinensis unplaced genomic scaffold, TupChi_1.0 Scaffold000403_1, whole genome shotgun sequence	XP_005339033.1	641	1	533	Eukaryota	Metazoa	Chordata	Ictidomys tridecemlineatus	43179	XP_005339033.1 heat shock 70 kDa protein 1 [Ictidomys tridecemlineatus]	0.0	2608	533	97.7	100	83.2	+
NW_006159905.1:491562-493157	1596	1	1596	NW_006159905.1:491562-493157 Tupaia chinensis unplaced genomic scaffold, TupChi_1.0 Scaffold000403_1, whole genome shotgun sequence	XP_008573249.1	641	1	533	Eukaryota	Metazoa	Chordata	Galeopterus variegatus	482537	XP_008573249.1 PREDICTED: heat shock 70 kDa protein 1A/1B isoform X1 [Galeopterus variegatus]	0.0	2608	533	97.7	100	83.2	+
NW_006159905.1:491562-493157	1596	1	1596	NW_006159905.1:491562-493157 Tupaia chinensis unplaced genomic scaffold, TupChi_1.0 Scaffold000403_1, whole genome shotgun sequence	ELK18912.1	640	1	533	Eukaryota	Metazoa	Chordata	Pteropus alecto	9402	ELK18912.1 Heat shock 70 kDa protein 1 [Pteropus alecto]	0.0	2607	533	97.7	100	83.3	+
NW_006159905.1:491562-493157	1596	1	1596	NW_006159905.1:491562-493157 Tupaia chinensis unplaced genomic scaffold, TupChi_1.0 Scaffold000403_1, whole genome shotgun sequence	XP_047413287.1	641	1	533	Eukaryota	Metazoa	Chordata	Sciurus carolinensis	30640	XP_047413287.1 heat shock 70 kDa protein 1 [Neosciurus carolinensis]	0.0	2607	533	97.7	100	83.2	+
NW_006159905.1:491562-493157	1596	1	1596	NW_006159905.1:491562-493157 Tupaia chinensis unplaced genomic scaffold, TupChi_1.0 Scaffold000403_1, whole genome shotgun sequence	XP_004390820.1	641	1	533	Eukaryota	Metazoa	Chordata	Trichechus manatus latirostris	127582	XP_004390820.1 heat shock 70 kDa protein 1 [Trichechus manatus latirostris]	0.0	2607	533	97.7	100	83.2	+
NW_006159905.1:491562-493157	1596	1	1596	NW_006159905.1:491562-493157 Tupaia chinensis unplaced genomic scaffold, TupChi_1.0 Scaffold000403_1, whole genome shotgun sequence	XP_006904698.3	719	79	611	Eukaryota	Metazoa	Chordata	Pteropus alecto	9402	XP_006904698.3 heat shock 70 kDa protein 1B [Pteropus alecto]	0.0	2607	533	97.7	100	74.1	+
NW_006159905.1:491562-493157	1596	1	1596	NW_006159905.1:491562-493157 Tupaia chinensis unplaced genomic scaffold, TupChi_1.0 Scaffold000403_1, whole genome shotgun sequence	XP_024901629.1	723	84	616	Eukaryota	Metazoa	Chordata	Pteropus alecto	9402	XP_024901629.1 heat shock 70 kDa protein 1-like [Pteropus alecto]	0.0	2607	533	97.7	100	73.7	+
NW_006159905.1:491562-493157	1596	1	1596	NW_006159905.1:491562-493157 Tupaia chinensis unplaced genomic scaffold, TupChi_1.0 Scaffold000403_1, whole genome shotgun sequence	XP_039738920.1	641	1	533	Eukaryota	Metazoa	Chordata	Pteropus alecto;Pteropus giganteus	9402;143291	XP_039738920.1 heat shock 70 kDa protein 1B [Pteropus giganteus]	0.0	2607	533	97.7	100	83.2	+
NW_006159905.1:491562-493157	1596	1	1596	NW_006159905.1:491562-493157 Tupaia chinensis unplaced genomic scaffold, TupChi_1.0 Scaffold000403_1, whole genome shotgun sequence	XP_028364553.1	641	1	533	Eukaryota	Metazoa	Chordata	Artibeus jamaicensis;Phyllostomus hastatus;Phyllostomus discolor	9417;9423;89673	XP_028364553.1 heat shock 70 kDa protein 1 [Phyllostomus discolor]	0.0	2605	533	97.6	100	83.2	+
NW_006159905.1:491562-493157	1596	1	1596	NW_006159905.1:491562-493157 Tupaia chinensis unplaced genomic scaffold, TupChi_1.0 Scaffold000403_1, whole genome shotgun sequence	XP_020024069.1	641	1	533	Eukaryota	Metazoa	Chordata	Castor canadensis	51338	XP_020024069.1 heat shock 70 kDa protein 1 [Castor canadensis]	0.0	2605	533	97.7	100	83.2	+
NW_006159905.1:491562-493157	1596	1	1596	NW_006159905.1:491562-493157 Tupaia chinensis unplaced genomic scaffold, TupChi_1.0 Scaffold000403_1, whole genome shotgun sequence	BBE52669.1	641	1	533	Eukaryota	Metazoa	Chordata	Tamias sibiricus	64680	BBE52669.1 heat shock 70 kDa protein 1A [Tamias sibiricus]	0.0	2602	533	97.6	100	83.2	+
NW_006159905.1:491562-493157	1596	1	1596	NW_006159905.1:491562-493157 Tupaia chinensis unplaced genomic scaffold, TupChi_1.0 Scaffold000403_1, whole genome shotgun sequence	XP_036902629.1	641	1	533	Eukaryota	Metazoa	Chordata	Sturnira hondurensis	192404	XP_036902629.1 heat shock 70 kDa protein 1 [Sturnira hondurensis]	0.0	2602	533	97.4	100	83.2	+
NW_006159905.1:491562-493157	1596	1	1596	NW_006159905.1:491562-493157 Tupaia chinensis unplaced genomic scaffold, TupChi_1.0 Scaffold000403_1, whole genome shotgun sequence	XP_027781049.1	641	1	533	Eukaryota	Metazoa	Chordata	Marmota flaviventris	93162	XP_027781049.1 heat shock 70 kDa protein 1-like [Marmota flaviventris]	0.0	2602	533	97.6	100	83.2	+
NW_006159905.1:491562-493157	1596	1	1596	NW_006159905.1:491562-493157 Tupaia chinensis unplaced genomic scaffold, TupChi_1.0 Scaffold000403_1, whole genome shotgun sequence	XP_035964130.1	641	1	533	Eukaryota	Metazoa	Chordata	Halichoerus grypus	9711	XP_035964130.1 heat shock 70 kDa protein 1 [Halichoerus grypus]	0.0	2601	533	97.6	100	83.2	+
NW_006159905.1:491562-493157	1596	1	1596	NW_006159905.1:491562-493157 Tupaia chinensis unplaced genomic scaffold, TupChi_1.0 Scaffold000403_1, whole genome shotgun sequence	XP_025721749.1	640	1	533	Eukaryota	Metazoa	Chordata	Callorhinus ursinus	34884	XP_025721749.1 heat shock 70 kDa protein 1, partial [Callorhinus ursinus]	0.0	2601	533	97.6	100	83.3	+
NW_006159905.1:491562-493157	1596	1	1596	NW_006159905.1:491562-493157 Tupaia chinensis unplaced genomic scaffold, TupChi_1.0 Scaffold000403_1, whole genome shotgun sequence	XP_021552828.2	640	1	533	Eukaryota	Metazoa	Chordata	Neomonachus schauinslandi	29088	XP_021552828.2 heat shock 70 kDa protein 1, partial [Neomonachus schauinslandi]	0.0	2601	533	97.6	100	83.3	+
NW_006159905.1:491562-493157	1596	1	1596	NW_006159905.1:491562-493157 Tupaia chinensis unplaced genomic scaffold, TupChi_1.0 Scaffold000403_1, whole genome shotgun sequence	XP_004415309.1	641	1	533	Eukaryota	Metazoa	Chordata	Odobenus rosmarus divergens;Neomonachus schauinslandi	9708;29088	XP_004415309.1 PREDICTED: heat shock 70 kDa protein 1 [Odobenus rosmarus divergens]	0.0	2601	533	97.6	100	83.2	+
NW_006159905.1:491562-493157	1596	1	1596	NW_006159905.1:491562-493157 Tupaia chinensis unplaced genomic scaffold, TupChi_1.0 Scaffold000403_1, whole genome shotgun sequence	XP_029799552.1	641	1	533	Eukaryota	Metazoa	Chordata	Suricata suricatta;Hyaena hyaena	37032;95912	XP_029799552.1 heat shock 70 kDa protein 1 isoform X1 [Suricata suricatta]	0.0	2601	533	97.6	100	83.2	+
NW_006159905.1:491562-493157	1596	1	1596	NW_006159905.1:491562-493157 Tupaia chinensis unplaced genomic scaffold, TupChi_1.0 Scaffold000403_1, whole genome shotgun sequence	XP_006738508.1	641	1	533	Eukaryota	Metazoa	Chordata	Zalophus californianus;Leptonychotes weddellii	9704;9713	XP_006738508.1 heat shock 70 kDa protein 1A [Leptonychotes weddellii]	0.0	2601	533	97.6	100	83.2	+
NW_006159905.1:491562-493157	1596	1	1596	NW_006159905.1:491562-493157 Tupaia chinensis unplaced genomic scaffold, TupChi_1.0 Scaffold000403_1, whole genome shotgun sequence	XP_032255655.1	585	1	533	Eukaryota	Metazoa	Chordata	Phoca vitulina	9720	XP_032255655.1 heat shock 70 kDa protein 1, partial [Phoca vitulina]	0.0	2601	533	97.6	100	91.1	+
NW_006159920.1:3756402-3756770	369	369	1	NW_006159920.1:3756402-3756770 Tupaia chinensis unplaced genomic scaffold, TupChi_1.0 Scaffold000415_1, whole genome shotgun sequence	XP_027630022.1	1673	669	791	Eukaryota	Metazoa	Chordata	Tupaia chinensis	246437	XP_027630022.1 protein mono-ADP-ribosyltransferase PARP14 isoform X3 [Tupaia chinensis]	1.86e-73	634	123	100	100	7.4	-
NW_006159920.1:3756402-3756770	369	369	1	NW_006159920.1:3756402-3756770 Tupaia chinensis unplaced genomic scaffold, TupChi_1.0 Scaffold000415_1, whole genome shotgun sequence	XP_027630021.1	1801	800	922	Eukaryota	Metazoa	Chordata	Tupaia chinensis	246437	XP_027630021.1 protein mono-ADP-ribosyltransferase PARP14 isoform X2 [Tupaia chinensis]	1.86e-73	634	123	100	100	6.8	-
NW_006159920.1:3756402-3756770	369	369	1	NW_006159920.1:3756402-3756770 Tupaia chinensis unplaced genomic scaffold, TupChi_1.0 Scaffold000415_1, whole genome shotgun sequence	XP_006154649.1	1804	800	922	Eukaryota	Metazoa	Chordata	Tupaia chinensis	246437	XP_006154649.1 protein mono-ADP-ribosyltransferase PARP14 isoform X1 [Tupaia chinensis]	1.86e-73	634	123	100	100	6.8	-
NW_006159920.1:3756402-3756770	369	369	1	NW_006159920.1:3756402-3756770 Tupaia chinensis unplaced genomic scaffold, TupChi_1.0 Scaffold000415_1, whole genome shotgun sequence	3Q6Z_A	214	43	165	Eukaryota	Metazoa	Chordata	Homo sapiens	9606	3Q6Z_A HUman PARP14 (ARTD8)-Macro domain 1 in complex with adenosine-5-diphosphoribose [Homo sapiens]	4.68e-58	479	123	74.8	100	57.5	-
NW_006159920.1:3756402-3756770	369	369	1	NW_006159920.1:3756402-3756770 Tupaia chinensis unplaced genomic scaffold, TupChi_1.0 Scaffold000415_1, whole genome shotgun sequence	XP_023584448.1	1787	825	947	Eukaryota	Metazoa	Chordata	Trichechus manatus latirostris	127582	XP_023584448.1 poly [ADP-ribose] polymerase 14 [Trichechus manatus latirostris]	5.97e-56	504	123	78.9	100	6.9	-
NW_006159920.1:3756402-3756770	369	369	1	NW_006159920.1:3756402-3756770 Tupaia chinensis unplaced genomic scaffold, TupChi_1.0 Scaffold000415_1, whole genome shotgun sequence	XP_023407252.1	1605	611	733	Eukaryota	Metazoa	Chordata	Loxodonta africana	9785	XP_023407252.1 poly [ADP-ribose] polymerase 14 [Loxodonta africana]	1.11e-55	502	123	77.2	100	7.7	-
NW_006159920.1:3756402-3756770	369	369	1	NW_006159920.1:3756402-3756770 Tupaia chinensis unplaced genomic scaffold, TupChi_1.0 Scaffold000415_1, whole genome shotgun sequence	XP_049733945.1	1805	811	933	Eukaryota	Metazoa	Chordata	Elephas maximus indicus	99487	XP_049733945.1 protein mono-ADP-ribosyltransferase PARP14 [Elephas maximus indicus]	1.11e-55	502	123	77.2	100	6.8	-
NW_006159920.1:3756402-3756770	369	369	1	NW_006159920.1:3756402-3756770 Tupaia chinensis unplaced genomic scaffold, TupChi_1.0 Scaffold000415_1, whole genome shotgun sequence	3VFQ_A	415	27	149	Eukaryota	Metazoa	Chordata	Homo sapiens	9606	3VFQ_A Human PARP14 (ARTD8, BAL2) - macro domains 1 and 2 in complex with adenosine-5-diphosphoribose [Homo sapiens]	1.19e-55	479	123	74.8	100	29.6	-
NW_006159920.1:3756402-3756770	369	369	1	NW_006159920.1:3756402-3756770 Tupaia chinensis unplaced genomic scaffold, TupChi_1.0 Scaffold000415_1, whole genome shotgun sequence	XP_045396101.1	1791	799	921	Eukaryota	Metazoa	Chordata	Lemur catta	9447	XP_045396101.1 protein mono-ADP-ribosyltransferase PARP14 [Lemur catta]	3.84e-55	498	123	76.4	100	6.9	-
NW_006159920.1:3756402-3756770	369	369	1	NW_006159920.1:3756402-3756770 Tupaia chinensis unplaced genomic scaffold, TupChi_1.0 Scaffold000415_1, whole genome shotgun sequence	XP_016048066.1	1638	645	767	Eukaryota	Metazoa	Chordata	Erinaceus europaeus	9365	XP_016048066.1 PREDICTED: poly [ADP-ribose] polymerase 14-like isoform X2 [Erinaceus europaeus]	7.11e-55	496	123	77.2	100	7.5	-
NW_006159920.1:3756402-3756770	369	369	1	NW_006159920.1:3756402-3756770 Tupaia chinensis unplaced genomic scaffold, TupChi_1.0 Scaffold000415_1, whole genome shotgun sequence	XP_007533188.1	1800	807	929	Eukaryota	Metazoa	Chordata	Erinaceus europaeus	9365	XP_007533188.1 PREDICTED: poly [ADP-ribose] polymerase 14-like isoform X1 [Erinaceus europaeus]	7.13e-55	496	123	77.2	100	6.8	-
NW_006159920.1:3756402-3756770	369	369	1	NW_006159920.1:3756402-3756770 Tupaia chinensis unplaced genomic scaffold, TupChi_1.0 Scaffold000415_1, whole genome shotgun sequence	XP_007533197.1	1774	780	902	Eukaryota	Metazoa	Chordata	Erinaceus europaeus	9365	XP_007533197.1 PREDICTED: LOW QUALITY PROTEIN: poly [ADP-ribose] polymerase 14-like [Erinaceus europaeus]	2.47e-54	492	123	76.4	100	6.9	-
NW_006159920.1:3756402-3756770	369	369	1	NW_006159920.1:3756402-3756770 Tupaia chinensis unplaced genomic scaffold, TupChi_1.0 Scaffold000415_1, whole genome shotgun sequence	XP_012497612.1	1791	799	921	Eukaryota	Metazoa	Chordata	Propithecus coquereli	379532	XP_012497612.1 PREDICTED: poly [ADP-ribose] polymerase 14 [Propithecus coquereli]	3.36e-54	491	123	75.6	100	6.9	-
NW_006159920.1:3756402-3756770	369	369	1	NW_006159920.1:3756402-3756770 Tupaia chinensis unplaced genomic scaffold, TupChi_1.0 Scaffold000415_1, whole genome shotgun sequence	XP_004467211.1	1799	806	928	Eukaryota	Metazoa	Chordata	Dasypus novemcinctus	9361	XP_004467211.1 poly [ADP-ribose] polymerase 14 [Dasypus novemcinctus]	3.36e-54	491	123	78.0	100	6.8	-
NW_006159920.1:3756402-3756770	369	369	1	NW_006159920.1:3756402-3756770 Tupaia chinensis unplaced genomic scaffold, TupChi_1.0 Scaffold000415_1, whole genome shotgun sequence	XP_011720398.1	1800	808	930	Eukaryota	Metazoa	Chordata	Macaca nemestrina	9545	XP_011720398.1 poly [ADP-ribose] polymerase 14 [Macaca nemestrina]	1.59e-53	486	123	75.6	100	6.8	-
NW_006159920.1:3756402-3756770	369	369	1	NW_006159920.1:3756402-3756770 Tupaia chinensis unplaced genomic scaffold, TupChi_1.0 Scaffold000415_1, whole genome shotgun sequence	XP_032005903.1	1665	672	794	Eukaryota	Metazoa	Chordata	Hylobates moloch	81572	XP_032005903.1 protein mono-ADP-ribosyltransferase PARP14 isoform X4 [Hylobates moloch]	2.16e-53	485	123	74.8	100	7.4	-
NW_006159920.1:3756402-3756770	369	369	1	NW_006159920.1:3756402-3756770 Tupaia chinensis unplaced genomic scaffold, TupChi_1.0 Scaffold000415_1, whole genome shotgun sequence	XP_032005901.1	1729	815	937	Eukaryota	Metazoa	Chordata	Hylobates moloch	81572	XP_032005901.1 protein mono-ADP-ribosyltransferase PARP14 isoform X3 [Hylobates moloch]	2.16e-53	485	123	74.8	100	7.1	-
NW_006159920.1:3756402-3756770	369	369	1	NW_006159920.1:3756402-3756770 Tupaia chinensis unplaced genomic scaffold, TupChi_1.0 Scaffold000415_1, whole genome shotgun sequence	XP_011806190.1	1800	808	930	Eukaryota	Metazoa	Chordata	Colobus angolensis palliatus	336983	XP_011806190.1 PREDICTED: poly [ADP-ribose] polymerase 14 [Colobus angolensis palliatus]	2.16e-53	485	123	75.6	100	6.8	-
NW_006159920.1:3756402-3756770	369	369	1	NW_006159920.1:3756402-3756770 Tupaia chinensis unplaced genomic scaffold, TupChi_1.0 Scaffold000415_1, whole genome shotgun sequence	XP_004036227.1	1801	808	930	Eukaryota	Metazoa	Chordata	Gorilla gorilla gorilla	9595	XP_004036227.1 protein mono-ADP-ribosyltransferase PARP14 [Gorilla gorilla gorilla]	2.16e-53	485	123	74.8	100	6.8	-
NW_006159920.1:3756402-3756770	369	369	1	NW_006159920.1:3756402-3756770 Tupaia chinensis unplaced genomic scaffold, TupChi_1.0 Scaffold000415_1, whole genome shotgun sequence	XP_032005900.1	1801	808	930	Eukaryota	Metazoa	Chordata	Hylobates moloch	81572	XP_032005900.1 protein mono-ADP-ribosyltransferase PARP14 isoform X2 [Hylobates moloch]	2.16e-53	485	123	74.8	100	6.8	-
NW_006159920.1:3756402-3756770	369	369	1	NW_006159920.1:3756402-3756770 Tupaia chinensis unplaced genomic scaffold, TupChi_1.0 Scaffold000415_1, whole genome shotgun sequence	XP_032005899.1	1808	815	937	Eukaryota	Metazoa	Chordata	Hylobates moloch	81572	XP_032005899.1 protein mono-ADP-ribosyltransferase PARP14 isoform X1 [Hylobates moloch]	2.16e-53	485	123	74.8	100	6.8	-
NW_006159920.1:3756402-3756770	369	369	1	NW_006159920.1:3756402-3756770 Tupaia chinensis unplaced genomic scaffold, TupChi_1.0 Scaffold000415_1, whole genome shotgun sequence	XP_019506502.1	1684	808	930	Eukaryota	Metazoa	Chordata	Hipposideros armiger	186990	XP_019506502.1 PREDICTED: poly [ADP-ribose] polymerase 14 [Hipposideros armiger]	2.94e-53	484	123	74.8	100	7.3	-
NW_006159920.1:3756402-3756770	369	369	1	NW_006159920.1:3756402-3756770 Tupaia chinensis unplaced genomic scaffold, TupChi_1.0 Scaffold000415_1, whole genome shotgun sequence	KAF6385251.1	1781	808	930	Eukaryota	Metazoa	Chordata	Rhinolophus ferrumequinum	59479	KAF6385251.1 poly(ADP-ribose) polymerase family member 14 [Rhinolophus ferrumequinum]	2.95e-53	484	123	74.0	100	6.9	-
NW_006159920.1:3756402-3756770	369	369	1	NW_006159920.1:3756402-3756770 Tupaia chinensis unplaced genomic scaffold, TupChi_1.0 Scaffold000415_1, whole genome shotgun sequence	XP_032987823.1	1813	808	930	Eukaryota	Metazoa	Chordata	Rhinolophus ferrumequinum	59479	XP_032987823.1 protein mono-ADP-ribosyltransferase PARP14 [Rhinolophus ferrumequinum]	2.95e-53	484	123	74.0	100	6.8	-
NW_006159920.1:3756402-3756770	369	369	1	NW_006159920.1:3756402-3756770 Tupaia chinensis unplaced genomic scaffold, TupChi_1.0 Scaffold000415_1, whole genome shotgun sequence	XP_042810729.1	1604	808	930	Eukaryota	Metazoa	Chordata	Panthera leo	9689	XP_042810729.1 protein mono-ADP-ribosyltransferase PARP14 isoform X3 [Panthera leo]	4.01e-53	483	123	77.2	100	7.7	-
NW_006159942.1:1044908-1045228	321	321	1	NW_006159942.1:1044908-1045228 Tupaia chinensis unplaced genomic scaffold, TupChi_1.0 Scaffold000437_1, whole genome shotgun sequence	XP_027630263.1	246	33	139	Eukaryota	Metazoa	Chordata	Tupaia chinensis	246437	XP_027630263.1 OX-2 membrane glycoprotein isoform X5 [Tupaia chinensis]	6.63e-70	558	107	100	100	43.5	-
NW_006159942.1:1044908-1045228	321	321	1	NW_006159942.1:1044908-1045228 Tupaia chinensis unplaced genomic scaffold, TupChi_1.0 Scaffold000437_1, whole genome shotgun sequence	XP_027630262.1	269	33	139	Eukaryota	Metazoa	Chordata	Tupaia chinensis	246437	XP_027630262.1 OX-2 membrane glycoprotein isoform X4 [Tupaia chinensis]	1.36e-69	558	107	100	100	39.8	-
NW_006159942.1:1044908-1045228	321	321	1	NW_006159942.1:1044908-1045228 Tupaia chinensis unplaced genomic scaffold, TupChi_1.0 Scaffold000437_1, whole genome shotgun sequence	XP_006155190.1	282	33	139	Eukaryota	Metazoa	Chordata	Tupaia chinensis	246437	XP_006155190.1 OX-2 membrane glycoprotein isoform X3 [Tupaia chinensis]	2.03e-69	558	107	100	100	37.9	-
NW_006159942.1:1044908-1045228	321	321	1	NW_006159942.1:1044908-1045228 Tupaia chinensis unplaced genomic scaffold, TupChi_1.0 Scaffold000437_1, whole genome shotgun sequence	XP_006155189.1	294	33	139	Eukaryota	Metazoa	Chordata	Tupaia chinensis	246437	XP_006155189.1 OX-2 membrane glycoprotein isoform X2 [Tupaia chinensis]	2.93e-69	558	107	100	100	36.4	-
NW_006159942.1:1044908-1045228	321	321	1	NW_006159942.1:1044908-1045228 Tupaia chinensis unplaced genomic scaffold, TupChi_1.0 Scaffold000437_1, whole genome shotgun sequence	XP_006155188.1	307	33	139	Eukaryota	Metazoa	Chordata	Tupaia chinensis	246437	XP_006155188.1 OX-2 membrane glycoprotein isoform X1 [Tupaia chinensis]	4.33e-69	558	107	100	100	34.9	-
NW_006159942.1:1044908-1045228	321	321	1	NW_006159942.1:1044908-1045228 Tupaia chinensis unplaced genomic scaffold, TupChi_1.0 Scaffold000437_1, whole genome shotgun sequence	XP_002716886.2	272	36	142	Eukaryota	Metazoa	Chordata	Oryctolagus cuniculus	9986	XP_002716886.2 PREDICTED: OX-2 membrane glycoprotein isoform X2 [Oryctolagus cuniculus]	3.50e-63	516	107	90.7	100	39.3	-
NW_006159942.1:1044908-1045228	321	321	1	NW_006159942.1:1044908-1045228 Tupaia chinensis unplaced genomic scaffold, TupChi_1.0 Scaffold000437_1, whole genome shotgun sequence	NP_001316003.1	279	33	139	Eukaryota	Metazoa	Chordata	Oryctolagus cuniculus	9986	NP_001316003.1 OX-2 membrane glycoprotein precursor [Oryctolagus cuniculus]	4.32e-63	516	107	90.7	100	38.4	-
NW_006159942.1:1044908-1045228	321	321	1	NW_006159942.1:1044908-1045228 Tupaia chinensis unplaced genomic scaffold, TupChi_1.0 Scaffold000437_1, whole genome shotgun sequence	XP_008265173.1	282	36	142	Eukaryota	Metazoa	Chordata	Oryctolagus cuniculus	9986	XP_008265173.1 PREDICTED: OX-2 membrane glycoprotein isoform X1 [Oryctolagus cuniculus]	4.72e-63	516	107	90.7	100	37.9	-
NW_006159942.1:1044908-1045228	321	321	1	NW_006159942.1:1044908-1045228 Tupaia chinensis unplaced genomic scaffold, TupChi_1.0 Scaffold000437_1, whole genome shotgun sequence	XP_040836432.1	257	12	118	Eukaryota	Metazoa	Chordata	Ochotona curzoniae	130825	XP_040836432.1 OX-2 membrane glycoprotein isoform X4 [Ochotona curzoniae]	6.33e-63	513	107	89.7	100	41.6	-
NW_006159942.1:1044908-1045228	321	321	1	NW_006159942.1:1044908-1045228 Tupaia chinensis unplaced genomic scaffold, TupChi_1.0 Scaffold000437_1, whole genome shotgun sequence	XP_040836431.1	278	33	139	Eukaryota	Metazoa	Chordata	Ochotona curzoniae	130825	XP_040836431.1 OX-2 membrane glycoprotein isoform X3 [Ochotona curzoniae]	1.19e-62	513	107	89.7	100	38.5	-
NW_006159942.1:1044908-1045228	321	321	1	NW_006159942.1:1044908-1045228 Tupaia chinensis unplaced genomic scaffold, TupChi_1.0 Scaffold000437_1, whole genome shotgun sequence	XP_004578353.2	269	33	139	Eukaryota	Metazoa	Chordata	Ochotona princeps	9978	XP_004578353.2 OX-2 membrane glycoprotein [Ochotona princeps]	1.29e-62	512	107	88.8	100	39.8	-
NW_006159942.1:1044908-1045228	321	321	1	NW_006159942.1:1044908-1045228 Tupaia chinensis unplaced genomic scaffold, TupChi_1.0 Scaffold000437_1, whole genome shotgun sequence	XP_008572002.1	272	36	142	Eukaryota	Metazoa	Chordata	Galeopterus variegatus	482537	XP_008572002.1 PREDICTED: OX-2 membrane glycoprotein isoform X3 [Galeopterus variegatus]	1.41e-62	512	107	90.7	100	39.3	-
NW_006159942.1:1044908-1045228	321	321	1	NW_006159942.1:1044908-1045228 Tupaia chinensis unplaced genomic scaffold, TupChi_1.0 Scaffold000437_1, whole genome shotgun sequence	XP_040836430.1	288	52	158	Eukaryota	Metazoa	Chordata	Ochotona curzoniae	130825	XP_040836430.1 OX-2 membrane glycoprotein isoform X2 [Ochotona curzoniae]	1.60e-62	513	107	89.7	100	37.2	-
NW_006159942.1:1044908-1045228	321	321	1	NW_006159942.1:1044908-1045228 Tupaia chinensis unplaced genomic scaffold, TupChi_1.0 Scaffold000437_1, whole genome shotgun sequence	XP_040836429.1	297	52	158	Eukaryota	Metazoa	Chordata	Ochotona curzoniae	130825	XP_040836429.1 OX-2 membrane glycoprotein isoform X1 [Ochotona curzoniae]	2.09e-62	513	107	89.7	100	36.0	-
NW_006159942.1:1044908-1045228	321	321	1	NW_006159942.1:1044908-1045228 Tupaia chinensis unplaced genomic scaffold, TupChi_1.0 Scaffold000437_1, whole genome shotgun sequence	XP_008572001.1	293	33	139	Eukaryota	Metazoa	Chordata	Galeopterus variegatus	482537	XP_008572001.1 PREDICTED: OX-2 membrane glycoprotein isoform X2 [Galeopterus variegatus]	2.63e-62	512	107	90.7	100	36.5	-
NW_006159942.1:1044908-1045228	321	321	1	NW_006159942.1:1044908-1045228 Tupaia chinensis unplaced genomic scaffold, TupChi_1.0 Scaffold000437_1, whole genome shotgun sequence	XP_008571999.1	296	36	142	Eukaryota	Metazoa	Chordata	Galeopterus variegatus	482537	XP_008571999.1 PREDICTED: OX-2 membrane glycoprotein isoform X1 [Galeopterus variegatus]	2.87e-62	512	107	90.7	100	36.1	-
NW_006159942.1:1044908-1045228	321	321	1	NW_006159942.1:1044908-1045228 Tupaia chinensis unplaced genomic scaffold, TupChi_1.0 Scaffold000437_1, whole genome shotgun sequence	XP_045004237.1	269	33	139	Eukaryota	Metazoa	Chordata	Jaculus jaculus	51337	XP_045004237.1 OX-2 membrane glycoprotein isoform X3 [Jaculus jaculus]	7.40e-62	507	107	89.7	100	39.8	-
NW_006159942.1:1044908-1045228	321	321	1	NW_006159942.1:1044908-1045228 Tupaia chinensis unplaced genomic scaffold, TupChi_1.0 Scaffold000437_1, whole genome shotgun sequence	XP_045004235.1	278	33	139	Eukaryota	Metazoa	Chordata	Jaculus jaculus	51337	XP_045004235.1 OX-2 membrane glycoprotein isoform X2 [Jaculus jaculus]	9.67e-62	507	107	89.7	100	38.5	-
NW_006159942.1:1044908-1045228	321	321	1	NW_006159942.1:1044908-1045228 Tupaia chinensis unplaced genomic scaffold, TupChi_1.0 Scaffold000437_1, whole genome shotgun sequence	XP_045004234.1	297	33	139	Eukaryota	Metazoa	Chordata	Jaculus jaculus	51337	XP_045004234.1 OX-2 membrane glycoprotein isoform X1 [Jaculus jaculus]	1.69e-61	507	107	89.7	100	36.0	-
NW_006159942.1:1044908-1045228	321	321	1	NW_006159942.1:1044908-1045228 Tupaia chinensis unplaced genomic scaffold, TupChi_1.0 Scaffold000437_1, whole genome shotgun sequence	XP_020017853.1	288	52	158	Eukaryota	Metazoa	Chordata	Castor canadensis	51338	XP_020017853.1 OX-2 membrane glycoprotein isoform X2 [Castor canadensis]	5.24e-61	503	107	87.9	100	37.2	-
NW_006159942.1:1044908-1045228	321	321	1	NW_006159942.1:1044908-1045228 Tupaia chinensis unplaced genomic scaffold, TupChi_1.0 Scaffold000437_1, whole genome shotgun sequence	XP_020017852.1	290	52	158	Eukaryota	Metazoa	Chordata	Castor canadensis	51338	XP_020017852.1 OX-2 membrane glycoprotein isoform X1 [Castor canadensis]	5.55e-61	503	107	87.9	100	36.9	-
NW_006159942.1:1044908-1045228	321	321	1	NW_006159942.1:1044908-1045228 Tupaia chinensis unplaced genomic scaffold, TupChi_1.0 Scaffold000437_1, whole genome shotgun sequence	XP_037859240.1	250	50	156	Eukaryota	Metazoa	Chordata	Chlorocebus sabaeus	60711	XP_037859240.1 OX-2 membrane glycoprotein isoform X5 [Chlorocebus sabaeus]	1.37e-60	497	107	87.9	100	42.8	-
NW_006159942.1:1044908-1045228	321	321	1	NW_006159942.1:1044908-1045228 Tupaia chinensis unplaced genomic scaffold, TupChi_1.0 Scaffold000437_1, whole genome shotgun sequence	XP_004436643.2	267	31	137	Eukaryota	Metazoa	Chordata	Ceratotherium simum simum	73337	XP_004436643.2 PREDICTED: OX-2 membrane glycoprotein [Ceratotherium simum simum]	1.61e-60	498	107	88.8	100	40.1	-
NW_006159942.1:1044908-1045228	321	321	1	NW_006159942.1:1044908-1045228 Tupaia chinensis unplaced genomic scaffold, TupChi_1.0 Scaffold000437_1, whole genome shotgun sequence	XP_030796820.1	233	33	139	Eukaryota	Metazoa	Chordata	Trachypithecus francoisi;Rhinopithecus roxellana	54180;61622	XP_030796820.1 OX-2 membrane glycoprotein isoform X4 [Rhinopithecus roxellana]	2.32e-60	494	107	86.9	100	45.9	-
NW_006159942.1:1044908-1045228	321	321	1	NW_006159942.1:1044908-1045228 Tupaia chinensis unplaced genomic scaffold, TupChi_1.0 Scaffold000437_1, whole genome shotgun sequence	XP_023068865.1	233	33	139	Eukaryota	Metazoa	Chordata	Piliocolobus tephrosceles	591936	XP_023068865.1 OX-2 membrane glycoprotein isoform X4 [Piliocolobus tephrosceles]	2.32e-60	494	107	86.9	100	45.9	-
NW_006159942.1:1082331-1082612	282	282	1	NW_006159942.1:1082331-1082612 Tupaia chinensis unplaced genomic scaffold, TupChi_1.0 Scaffold000437_1, whole genome shotgun sequence	ELW59992.1	479	78	171	Eukaryota	Metazoa	Chordata	Tupaia chinensis	246437	ELW59992.1 OX-2 membrane glycoprotein [Tupaia chinensis]	3.70e-60	510	94	100	100	19.6	-
NW_006159942.1:1082331-1082612	282	282	1	NW_006159942.1:1082331-1082612 Tupaia chinensis unplaced genomic scaffold, TupChi_1.0 Scaffold000437_1, whole genome shotgun sequence	XP_047611627.1	293	32	125	Eukaryota	Metazoa	Chordata	Phacochoerus africanus	41426	XP_047611627.1 OX-2 membrane glycoprotein-like [Phacochoerus africanus]	1.59e-54	459	94	89.4	100	32.1	-
NW_006159942.1:1082331-1082612	282	282	1	NW_006159942.1:1082331-1082612 Tupaia chinensis unplaced genomic scaffold, TupChi_1.0 Scaffold000437_1, whole genome shotgun sequence	XP_003483369.1	293	32	125	Eukaryota	Metazoa	Chordata	Sus scrofa	9823	XP_003483369.1 OX-2 membrane glycoprotein-like isoform X1 [Sus scrofa]	1.59e-54	459	94	89.4	100	32.1	-
NW_006159942.1:1082331-1082612	282	282	1	NW_006159942.1:1082331-1082612 Tupaia chinensis unplaced genomic scaffold, TupChi_1.0 Scaffold000437_1, whole genome shotgun sequence	XP_005386669.1	217	13	106	Eukaryota	Metazoa	Chordata	Chinchilla lanigera	34839	XP_005386669.1 PREDICTED: OX-2 membrane glycoprotein-like [Chinchilla lanigera]	5.64e-54	449	94	87.2	100	43.3	-
NW_006159942.1:1082331-1082612	282	282	1	NW_006159942.1:1082331-1082612 Tupaia chinensis unplaced genomic scaffold, TupChi_1.0 Scaffold000437_1, whole genome shotgun sequence	XP_023479556.1	232	32	125	Eukaryota	Metazoa	Chordata	Equus caballus	9796	XP_023479556.1 OX-2 membrane glycoprotein-like [Equus caballus]	6.25e-54	450	94	86.2	100	40.5	-
NW_006159942.1:1082331-1082612	282	282	1	NW_006159942.1:1082331-1082612 Tupaia chinensis unplaced genomic scaffold, TupChi_1.0 Scaffold000437_1, whole genome shotgun sequence	XP_008528716.1	240	40	133	Eukaryota	Metazoa	Chordata	Equus przewalskii	9798	XP_008528716.1 PREDICTED: OX-2 membrane glycoprotein-like, partial [Equus przewalskii]	7.93e-54	450	94	86.2	100	39.2	-
NW_006159942.1:1082331-1082612	282	282	1	NW_006159942.1:1082331-1082612 Tupaia chinensis unplaced genomic scaffold, TupChi_1.0 Scaffold000437_1, whole genome shotgun sequence	XP_045858971.1	297	32	125	Eukaryota	Metazoa	Chordata	Meles meles	9662	XP_045858971.1 OX-2 membrane glycoprotein-like isoform X2 [Meles meles]	1.01e-53	454	94	87.2	100	31.6	-
NW_006159942.1:1082331-1082612	282	282	1	NW_006159942.1:1082331-1082612 Tupaia chinensis unplaced genomic scaffold, TupChi_1.0 Scaffold000437_1, whole genome shotgun sequence	XP_045858970.1	304	32	125	Eukaryota	Metazoa	Chordata	Meles meles	9662	XP_045858970.1 OX-2 membrane glycoprotein-like isoform X1 [Meles meles]	1.22e-53	454	94	87.2	100	30.9	-
NW_006159942.1:1082331-1082612	282	282	1	NW_006159942.1:1082331-1082612 Tupaia chinensis unplaced genomic scaffold, TupChi_1.0 Scaffold000437_1, whole genome shotgun sequence	XP_036706801.1	245	32	125	Eukaryota	Metazoa	Chordata	Balaenoptera musculus	9771	XP_036706801.1 OX-2 membrane glycoprotein-like [Balaenoptera musculus]	1.30e-53	449	94	87.2	100	38.4	-
NW_006159942.1:1082331-1082612	282	282	1	NW_006159942.1:1082331-1082612 Tupaia chinensis unplaced genomic scaffold, TupChi_1.0 Scaffold000437_1, whole genome shotgun sequence	KAF3827572.1	212	10	103	Eukaryota	Metazoa	Chordata	Mirounga leonina	9715	KAF3827572.1 hypothetical protein GH733_003058, partial [Mirounga leonina]	2.78e-53	444	94	87.2	100	44.3	-
NW_006159942.1:1082331-1082612	282	282	1	NW_006159942.1:1082331-1082612 Tupaia chinensis unplaced genomic scaffold, TupChi_1.0 Scaffold000437_1, whole genome shotgun sequence	XP_027966358.1	236	32	125	Eukaryota	Metazoa	Chordata	Eumetopias jubatus	34886	XP_027966358.1 OX-2 membrane glycoprotein-like [Eumetopias jubatus]	5.72e-53	444	94	87.2	100	39.8	-
NW_006159942.1:1082331-1082612	282	282	1	NW_006159942.1:1082331-1082612 Tupaia chinensis unplaced genomic scaffold, TupChi_1.0 Scaffold000437_1, whole genome shotgun sequence	XP_030878016.1	298	27	120	Eukaryota	Metazoa	Chordata	Leptonychotes weddellii	9713	XP_030878016.1 OX-2 membrane glycoprotein-like [Leptonychotes weddellii]	5.89e-53	449	94	87.2	100	31.5	-
NW_006159942.1:1082331-1082612	282	282	1	NW_006159942.1:1082331-1082612 Tupaia chinensis unplaced genomic scaffold, TupChi_1.0 Scaffold000437_1, whole genome shotgun sequence	KAF4026044.1	255	18	111	Eukaryota	Metazoa	Chordata	Cervus hanglu yarkandensis	84702	KAF4026044.1 hypothetical protein G4228_018121, partial [Cervus hanglu yarkandensis]	7.04e-53	445	94	86.2	100	36.9	-
NW_006159942.1:1082331-1082612	282	282	1	NW_006159942.1:1082331-1082612 Tupaia chinensis unplaced genomic scaffold, TupChi_1.0 Scaffold000437_1, whole genome shotgun sequence	XP_004391746.1	236	32	125	Eukaryota	Metazoa	Chordata	Odobenus rosmarus divergens	9708	XP_004391746.1 PREDICTED: OX-2 membrane glycoprotein-like [Odobenus rosmarus divergens]	8.11e-53	443	94	86.2	100	39.8	-
NW_006159942.1:1082331-1082612	282	282	1	NW_006159942.1:1082331-1082612 Tupaia chinensis unplaced genomic scaffold, TupChi_1.0 Scaffold000437_1, whole genome shotgun sequence	XP_014697731.1	294	47	140	Eukaryota	Metazoa	Chordata	Equus asinus	9793	XP_014697731.1 uncharacterized protein LOC106831806 isoform X3 [Equus asinus]	1.06e-52	447	94	86.2	100	32.0	-
NW_006159942.1:1082331-1082612	282	279	4	NW_006159942.1:1082331-1082612 Tupaia chinensis unplaced genomic scaffold, TupChi_1.0 Scaffold000437_1, whole genome shotgun sequence	XP_014400893.1	235	33	124	Eukaryota	Metazoa	Chordata	Myotis brandtii	109478	XP_014400893.1 PREDICTED: OX-2 membrane glycoprotein-like isoform X4 [Myotis brandtii]	1.12e-52	442	92	87.0	97.9	39.1	-
NW_006159942.1:1082331-1082612	282	282	1	NW_006159942.1:1082331-1082612 Tupaia chinensis unplaced genomic scaffold, TupChi_1.0 Scaffold000437_1, whole genome shotgun sequence	XP_026250841.1	236	32	125	Eukaryota	Metazoa	Chordata	Urocitellus parryii	9999	XP_026250841.1 OX-2 membrane glycoprotein-like [Urocitellus parryii]	1.15e-52	442	94	84.0	100	39.8	-
NW_006159942.1:1082331-1082612	282	282	1	NW_006159942.1:1082331-1082612 Tupaia chinensis unplaced genomic scaffold, TupChi_1.0 Scaffold000437_1, whole genome shotgun sequence	XP_044627535.1	303	32	125	Eukaryota	Metazoa	Chordata	Equus asinus	9793	XP_044627535.1 OX-2 membrane glycoprotein-like isoform X2 [Equus asinus]	1.35e-52	447	94	86.2	100	31.0	-
NW_006159942.1:1082331-1082612	282	279	4	NW_006159942.1:1082331-1082612 Tupaia chinensis unplaced genomic scaffold, TupChi_1.0 Scaffold000437_1, whole genome shotgun sequence	XP_014400890.1	248	33	124	Eukaryota	Metazoa	Chordata	Myotis brandtii	109478	XP_014400890.1 PREDICTED: OX-2 membrane glycoprotein-like isoform X3 [Myotis brandtii]	1.64e-52	442	92	87.0	97.9	37.1	-
NW_006159942.1:1082331-1082612	282	282	1	NW_006159942.1:1082331-1082612 Tupaia chinensis unplaced genomic scaffold, TupChi_1.0 Scaffold000437_1, whole genome shotgun sequence	XP_027442912.1	274	30	123	Eukaryota	Metazoa	Chordata	Zalophus californianus	9704	XP_027442912.1 OX-2 membrane glycoprotein-like isoform X5 [Zalophus californianus]	1.72e-52	444	94	87.2	100	34.3	-
NW_006159942.1:1082331-1082612	282	282	1	NW_006159942.1:1082331-1082612 Tupaia chinensis unplaced genomic scaffold, TupChi_1.0 Scaffold000437_1, whole genome shotgun sequence	XP_027442911.1	276	32	125	Eukaryota	Metazoa	Chordata	Zalophus californianus	9704	XP_027442911.1 OX-2 membrane glycoprotein-like isoform X4 [Zalophus californianus]	1.82e-52	444	94	87.2	100	34.1	-
NW_006159942.1:1082331-1082612	282	282	1	NW_006159942.1:1082331-1082612 Tupaia chinensis unplaced genomic scaffold, TupChi_1.0 Scaffold000437_1, whole genome shotgun sequence	XP_007945635.1	316	33	126	Eukaryota	Metazoa	Chordata	Orycteropus afer afer	1230840	XP_007945635.1 OX-2 membrane glycoprotein-like [Orycteropus afer afer]	1.92e-52	447	94	86.2	100	29.7	-
NW_006159942.1:1082331-1082612	282	282	1	NW_006159942.1:1082331-1082612 Tupaia chinensis unplaced genomic scaffold, TupChi_1.0 Scaffold000437_1, whole genome shotgun sequence	XP_014697723.1	318	47	140	Eukaryota	Metazoa	Chordata	Equus asinus	9793	XP_014697723.1 OX-2 membrane glycoprotein-like isoform X1 [Equus asinus]	2.02e-52	447	94	86.2	100	29.6	-
NW_006159942.1:1082331-1082612	282	282	1	NW_006159942.1:1082331-1082612 Tupaia chinensis unplaced genomic scaffold, TupChi_1.0 Scaffold000437_1, whole genome shotgun sequence	XP_032991292.1	246	32	125	Eukaryota	Metazoa	Chordata	Rhinolophus ferrumequinum	59479	XP_032991292.1 OX-2 membrane glycoprotein-like [Rhinolophus ferrumequinum]	2.19e-52	441	94	86.2	100	38.2	-
NW_006159942.1:1082331-1082612	282	282	1	NW_006159942.1:1082331-1082612 Tupaia chinensis unplaced genomic scaffold, TupChi_1.0 Scaffold000437_1, whole genome shotgun sequence	XP_046514756.1	323	111	204	Eukaryota	Metazoa	Chordata	Equus quagga	89248	XP_046514756.1 nectin-3-like [Equus quagga]	2.31e-52	447	94	86.2	100	29.1	-
NW_006160036.1:1620485-1620631	147	1	147	NW_006160036.1:1620485-1620631 Tupaia chinensis unplaced genomic scaffold, TupChi_1.0 Scaffold000523_1, whole genome shotgun sequence	XP_030719373.1	445	55	103	Eukaryota	Metazoa	Chordata	Globicephala melas;Orcinus orca	9731;9733	XP_030719373.1 vacuolar protein sorting-associated protein 4A isoform X2 [Globicephala melas]	3.33e-20	228	49	95.9	100	11.0	+
NW_006160036.1:1620485-1620631	147	1	147	NW_006160036.1:1620485-1620631 Tupaia chinensis unplaced genomic scaffold, TupChi_1.0 Scaffold000523_1, whole genome shotgun sequence	XP_030719372.1	446	55	103	Eukaryota	Metazoa	Chordata	Globicephala melas;Orcinus orca	9731;9733	XP_030719372.1 vacuolar protein sorting-associated protein 4A isoform X1 [Globicephala melas]	3.34e-20	228	49	95.9	100	11.0	+
NW_006160036.1:1620485-1620631	147	4	147	NW_006160036.1:1620485-1620631 Tupaia chinensis unplaced genomic scaffold, TupChi_1.0 Scaffold000523_1, whole genome shotgun sequence	XP_029419739.1	482	47	94	Eukaryota	Metazoa	Chordata	Nannospalax galili	1026970	XP_029419739.1 vacuolar protein sorting-associated protein 4A isoform X2 [Nannospalax galili]	5.25e-20	227	48	95.8	98.0	10.0	+
NW_006160036.1:1620485-1620631	147	1	147	NW_006160036.1:1620485-1620631 Tupaia chinensis unplaced genomic scaffold, TupChi_1.0 Scaffold000523_1, whole genome shotgun sequence	XP_020949091.1	470	79	127	Eukaryota	Metazoa	Chordata	Sus scrofa	9823	XP_020949091.1 vacuolar protein sorting-associated protein 4A isoform X1 [Sus scrofa]	9.56e-20	225	49	93.9	100	10.4	+
NW_006160036.1:1620485-1620631	147	10	147	NW_006160036.1:1620485-1620631 Tupaia chinensis unplaced genomic scaffold, TupChi_1.0 Scaffold000523_1, whole genome shotgun sequence	XP_006109484.2	175	67	112	Eukaryota	Metazoa	Chordata	Myotis lucifugus	59463	XP_006109484.2 vacuolar protein sorting-associated protein 4A-like, partial [Myotis lucifugus]	1.97e-19	212	46	95.7	93.9	26.3	+
NW_006160036.1:1620485-1620631	147	10	147	NW_006160036.1:1620485-1620631 Tupaia chinensis unplaced genomic scaffold, TupChi_1.0 Scaffold000523_1, whole genome shotgun sequence	XP_006156981.1	437	49	94	Eukaryota	Metazoa	Chordata	Tupaia chinensis	246437	XP_006156981.1 vacuolar protein sorting-associated protein 4A [Tupaia chinensis]	2.20e-19	222	46	100	93.9	10.5	+
NW_006160036.1:1620485-1620631	147	10	147	NW_006160036.1:1620485-1620631 Tupaia chinensis unplaced genomic scaffold, TupChi_1.0 Scaffold000523_1, whole genome shotgun sequence	XP_007938493.1	437	49	94	Eukaryota	Metazoa	Chordata	Orycteropus afer afer	1230840	XP_007938493.1 vacuolar protein sorting-associated protein 4A [Orycteropus afer afer]	2.20e-19	222	46	100	93.9	10.5	+
NW_006160036.1:1620485-1620631	147	10	147	NW_006160036.1:1620485-1620631 Tupaia chinensis unplaced genomic scaffold, TupChi_1.0 Scaffold000523_1, whole genome shotgun sequence	ELW50372.1	747	359	404	Eukaryota	Metazoa	Chordata	Tupaia chinensis	246437	ELW50372.1 Vacuolar protein sorting-associated protein 4A [Tupaia chinensis]	2.92e-19	222	46	100	93.9	6.2	+
NW_006160036.1:1620485-1620631	147	10	147	NW_006160036.1:1620485-1620631 Tupaia chinensis unplaced genomic scaffold, TupChi_1.0 Scaffold000523_1, whole genome shotgun sequence	MBW00217.1	193	42	87	Eukaryota	Metazoa	Chordata	Eschrichtius robustus	9764	MBW00217.1 Vacuolar protein sorting-associated protein 4A [Eschrichtius robustus]	2.96e-19	212	46	95.7	93.9	23.8	+
NW_006160036.1:1620485-1620631	147	4	147	NW_006160036.1:1620485-1620631 Tupaia chinensis unplaced genomic scaffold, TupChi_1.0 Scaffold000523_1, whole genome shotgun sequence	XP_005655824.1	436	47	94	Eukaryota	Metazoa	Chordata	Sus scrofa;Phacochoerus africanus	9823;41426	XP_005655824.1 vacuolar protein sorting-associated protein 4A isoform X2 [Sus scrofa]	3.02e-19	221	48	93.8	98.0	11.0	+
NW_006160036.1:1620485-1620631	147	4	147	NW_006160036.1:1620485-1620631 Tupaia chinensis unplaced genomic scaffold, TupChi_1.0 Scaffold000523_1, whole genome shotgun sequence	NP_001230347.1	437	47	94	Eukaryota	Metazoa	Chordata	Sus scrofa;Phacochoerus africanus	9823;41426	NP_001230347.1 vacuolar protein sorting-associated protein 4A [Sus scrofa]	3.03e-19	221	48	93.8	98.0	11.0	+
NW_006160036.1:1620485-1620631	147	4	144	NW_006160036.1:1620485-1620631 Tupaia chinensis unplaced genomic scaffold, TupChi_1.0 Scaffold000523_1, whole genome shotgun sequence	XP_040838399.1	437	47	93	Eukaryota	Metazoa	Chordata	Ochotona curzoniae	130825	XP_040838399.1 vacuolar protein sorting-associated protein 4A [Ochotona curzoniae]	3.03e-19	221	47	95.7	95.9	10.8	+
NW_006160036.1:1620485-1620631	147	4	144	NW_006160036.1:1620485-1620631 Tupaia chinensis unplaced genomic scaffold, TupChi_1.0 Scaffold000523_1, whole genome shotgun sequence	XP_004584037.1	437	47	93	Eukaryota	Metazoa	Chordata	Ochotona princeps	9978	XP_004584037.1 vacuolar protein sorting-associated protein 4A [Ochotona princeps]	3.03e-19	221	47	95.7	95.9	10.8	+
NW_006160036.1:1620485-1620631	147	4	144	NW_006160036.1:1620485-1620631 Tupaia chinensis unplaced genomic scaffold, TupChi_1.0 Scaffold000523_1, whole genome shotgun sequence	XP_008832065.1	437	47	93	Eukaryota	Metazoa	Chordata	Nannospalax galili	1026970	XP_008832065.1 vacuolar protein sorting-associated protein 4A isoform X3 [Nannospalax galili]	3.03e-19	221	47	95.7	95.9	10.8	+
NW_006160036.1:1620485-1620631	147	4	144	NW_006160036.1:1620485-1620631 Tupaia chinensis unplaced genomic scaffold, TupChi_1.0 Scaffold000523_1, whole genome shotgun sequence	XP_029419730.1	483	47	93	Eukaryota	Metazoa	Chordata	Nannospalax galili	1026970	XP_029419730.1 vacuolar protein sorting-associated protein 4A isoform X1 [Nannospalax galili]	3.53e-19	221	47	95.7	95.9	9.7	+
NW_006160036.1:1620485-1620631	147	4	147	NW_006160036.1:1620485-1620631 Tupaia chinensis unplaced genomic scaffold, TupChi_1.0 Scaffold000523_1, whole genome shotgun sequence	QSD99081.1	1783	773	820	Viruses	Orthornavirae	Kitrinoviricota	Paslahepevirus balayani	1678143	QSD99081.1 ORF1 protein [Paslahepevirus balayani]	3.99e-19	221	48	93.8	98.0	2.7	+
NW_006160036.1:1620485-1620631	147	10	147	NW_006160036.1:1620485-1620631 Tupaia chinensis unplaced genomic scaffold, TupChi_1.0 Scaffold000523_1, whole genome shotgun sequence	XP_023412380.1	436	49	94	Eukaryota	Metazoa	Chordata	Loxodonta africana	9785	XP_023412380.1 vacuolar protein sorting-associated protein 4A isoform X2 [Loxodonta africana]	7.89e-19	218	46	97.8	93.9	10.6	+
NW_006160036.1:1620485-1620631	147	10	147	NW_006160036.1:1620485-1620631 Tupaia chinensis unplaced genomic scaffold, TupChi_1.0 Scaffold000523_1, whole genome shotgun sequence	XP_023594176.1	446	49	94	Eukaryota	Metazoa	Chordata	Trichechus manatus latirostris	127582	XP_023594176.1 vacuolar protein sorting-associated protein 4A isoform X2 [Trichechus manatus latirostris]	8.20e-19	218	46	97.8	93.9	10.3	+
NW_006160036.1:1620485-1620631	147	10	147	NW_006160036.1:1620485-1620631 Tupaia chinensis unplaced genomic scaffold, TupChi_1.0 Scaffold000523_1, whole genome shotgun sequence	NP_001040080.1	318	49	94	Eukaryota	Metazoa	Chordata	Bos taurus	9913	NP_001040080.1 vacuolar protein sorting-associated protein 4A [Bos taurus]	2.32e-18	212	46	95.7	93.9	14.5	+
NW_006160036.1:1620485-1620631	147	10	147	NW_006160036.1:1620485-1620631 Tupaia chinensis unplaced genomic scaffold, TupChi_1.0 Scaffold000523_1, whole genome shotgun sequence	XP_021026470.1	510	122	167	Eukaryota	Metazoa	Chordata	Mus caroli	10089	XP_021026470.1 vacuolar protein sorting-associated protein 4A [Mus caroli]	2.45e-18	215	46	95.7	93.9	9.0	+
NW_006160036.1:1620485-1620631	147	10	147	NW_006160036.1:1620485-1620631 Tupaia chinensis unplaced genomic scaffold, TupChi_1.0 Scaffold000523_1, whole genome shotgun sequence	XP_034492175.1	435	49	94	Eukaryota	Metazoa	Chordata	Marmota flaviventris	93162	XP_034492175.1 LOW QUALITY PROTEIN: vacuolar protein sorting-associated protein 4A-like [Marmota flaviventris]	2.82e-18	214	46	95.7	93.9	10.6	+
NW_006160036.1:1620485-1620631	147	10	147	NW_006160036.1:1620485-1620631 Tupaia chinensis unplaced genomic scaffold, TupChi_1.0 Scaffold000523_1, whole genome shotgun sequence	XP_044997372.1	436	49	94	Eukaryota	Metazoa	Chordata	Jaculus jaculus	51337	XP_044997372.1 vacuolar protein sorting-associated protein 4A isoform X2 [Jaculus jaculus]	2.83e-18	214	46	95.7	93.9	10.6	+
NW_006160036.1:1620485-1620631	147	10	147	NW_006160036.1:1620485-1620631 Tupaia chinensis unplaced genomic scaffold, TupChi_1.0 Scaffold000523_1, whole genome shotgun sequence	XP_020030907.1	436	49	94	Eukaryota	Metazoa	Chordata	Castor canadensis	51338	XP_020030907.1 vacuolar protein sorting-associated protein 4A isoform X2 [Castor canadensis]	2.83e-18	214	46	95.7	93.9	10.6	+
NW_006160036.1:1620485-1620631	147	10	147	NW_006160036.1:1620485-1620631 Tupaia chinensis unplaced genomic scaffold, TupChi_1.0 Scaffold000523_1, whole genome shotgun sequence	XP_027788887.1	436	49	94	Eukaryota	Metazoa	Chordata	Marmota monax;Marmota flaviventris	9995;93162	XP_027788887.1 vacuolar protein sorting-associated protein 4A isoform X2 [Marmota flaviventris]	2.83e-18	214	46	95.7	93.9	10.6	+
NW_006160036.1:1620485-1620631	147	10	147	NW_006160036.1:1620485-1620631 Tupaia chinensis unplaced genomic scaffold, TupChi_1.0 Scaffold000523_1, whole genome shotgun sequence	XP_037671985.1	436	49	94	Eukaryota	Metazoa	Chordata	Choloepus didactylus	27675	XP_037671985.1 vacuolar protein sorting-associated protein 4A isoform X2 [Choloepus didactylus]	2.83e-18	214	46	95.7	93.9	10.6	+
NW_006160055.1:44523-45133	611	222	1	NW_006160055.1:44523-45133 Tupaia chinensis unplaced genomic scaffold, TupChi_1.0 Scaffold000542_1, whole genome shotgun sequence	XP_036290477.1	115	2	74	Eukaryota	Metazoa	Chordata	Pipistrellus kuhlii	59472	XP_036290477.1 carboxy-terminal domain RNA polymerase II polypeptide A small phosphatase 1, partial [Pipistrellus kuhlii]	1.27e-37	344	74	91.9	36.3	63.5	-
NW_006160055.1:44523-45133	611	222	1	NW_006160055.1:44523-45133 Tupaia chinensis unplaced genomic scaffold, TupChi_1.0 Scaffold000542_1, whole genome shotgun sequence	XP_036290477.2	117	4	76	Eukaryota	Metazoa	Chordata	Pipistrellus kuhlii	59472	XP_036290477.2 carboxy-terminal domain RNA polymerase II polypeptide A small phosphatase 1, partial [Pipistrellus kuhlii]	1.34e-37	344	74	91.9	36.3	62.4	-
NW_006160055.1:44523-45133	611	192	1	NW_006160055.1:44523-45133 Tupaia chinensis unplaced genomic scaffold, TupChi_1.0 Scaffold000542_1, whole genome shotgun sequence	XP_029415877.1	120	16	79	Eukaryota	Metazoa	Chordata	Nannospalax galili	1026970	XP_029415877.1 carboxy-terminal domain RNA polymerase II polypeptide A small phosphatase 1 isoform X5 [Nannospalax galili]	1.68e-36	337	64	98.4	31.4	53.3	-
NW_006160055.1:44523-45133	611	192	1	NW_006160055.1:44523-45133 Tupaia chinensis unplaced genomic scaffold, TupChi_1.0 Scaffold000542_1, whole genome shotgun sequence	KAF6494424.1	120	16	79	Eukaryota	Metazoa	Chordata	Rousettus aegyptiacus	9407	KAF6494424.1 CTD small phosphatase 1 [Rousettus aegyptiacus]	1.68e-36	337	64	98.4	31.4	53.3	-
NW_006160055.1:44523-45133	611	192	1	NW_006160055.1:44523-45133 Tupaia chinensis unplaced genomic scaffold, TupChi_1.0 Scaffold000542_1, whole genome shotgun sequence	XP_005330524.1	120	16	79	Eukaryota	Metazoa	Chordata	Marmota marmota marmota;Molossus molossus;Sciurus carolinensis;Ictidomys tridecemlineatus;Myotis myotis	9994;27622;30640;43179;51298	XP_005330524.1 carboxy-terminal domain RNA polymerase II polypeptide A small phosphatase 1 isoform X1 [Ictidomys tridecemlineatus]	1.68e-36	337	64	98.4	31.4	53.3	-
NW_006160055.1:44523-45133	611	192	1	NW_006160055.1:44523-45133 Tupaia chinensis unplaced genomic scaffold, TupChi_1.0 Scaffold000542_1, whole genome shotgun sequence	AAI05904.1	132	28	91	Eukaryota	Metazoa	Chordata	Rattus norvegicus	10116	AAI05904.1 Ctdsp1 protein, partial [Rattus norvegicus]	2.42e-36	337	64	98.4	31.4	48.5	-
NW_006160055.1:44523-45133	611	192	1	NW_006160055.1:44523-45133 Tupaia chinensis unplaced genomic scaffold, TupChi_1.0 Scaffold000542_1, whole genome shotgun sequence	KAF6361309.1	120	16	79	Eukaryota	Metazoa	Chordata	Rhinolophus ferrumequinum	59479	KAF6361309.1 CTD small phosphatase 1 [Rhinolophus ferrumequinum]	4.78e-36	334	64	96.9	31.4	53.3	-
NW_006160055.1:44523-45133	611	192	1	NW_006160055.1:44523-45133 Tupaia chinensis unplaced genomic scaffold, TupChi_1.0 Scaffold000542_1, whole genome shotgun sequence	XP_009323132.1	95	16	79	Eukaryota	Metazoa	Chordata	Pygoscelis adeliae	9238	XP_009323132.1 PREDICTED: carboxy-terminal domain RNA polymerase II polypeptide A small phosphatase 1 [Pygoscelis adeliae]	9.07e-36	330	64	92.2	31.4	67.4	-
NW_006160055.1:44523-45133	611	192	1	NW_006160055.1:44523-45133 Tupaia chinensis unplaced genomic scaffold, TupChi_1.0 Scaffold000542_1, whole genome shotgun sequence	KAF1418777.1	95	32	95	Eukaryota	Metazoa	Chordata	Pygoscelis adeliae;Cepphus grylle;Stercorarius parasiticus;Mesitornis unicolor;Pandion haliaetus;Certhia familiaris;Spheniscus mendiculus;Nestor notabilis;Burhinus bistriatus;Chroicocephalus maculipennis;Anhinga rufa	9238;28697;54059;54374;56262;73333;156760;176057;240201;287016;317792	KAF1418777.1 Carboxy-terminal domain RNA polymerase II polypeptide A small phosphatase 1, partial [Spheniscus mendiculus]	9.07e-36	330	64	92.2	31.4	67.4	-
NW_006160055.1:44523-45133	611	192	1	NW_006160055.1:44523-45133 Tupaia chinensis unplaced genomic scaffold, TupChi_1.0 Scaffold000542_1, whole genome shotgun sequence	6DU2_A	180	81	144	Eukaryota	Metazoa	Chordata	Erinaceus europaeus;Homo sapiens	9365;9606	6DU2_A Structure of Scp1 D96N bound to REST-pS861/4 peptide [Erinaceus europaeus]	1.00e-35	337	64	98.4	31.4	35.6	-
NW_006160055.1:44523-45133	611	192	1	NW_006160055.1:44523-45133 Tupaia chinensis unplaced genomic scaffold, TupChi_1.0 Scaffold000542_1, whole genome shotgun sequence	3PGL_A	180	81	144	Eukaryota	Metazoa	Chordata	Homo sapiens	9606	3PGL_A Crystal structure of human small C-terminal domain phosphatase 1 (Scp1) bound to rabeprazole [Homo sapiens]	1.00e-35	337	64	98.4	31.4	35.6	-
NW_006160055.1:44523-45133	611	192	1	NW_006160055.1:44523-45133 Tupaia chinensis unplaced genomic scaffold, TupChi_1.0 Scaffold000542_1, whole genome shotgun sequence	2GHQ_A	181	82	145	Eukaryota	Metazoa	Chordata	Homo sapiens	9606	2GHQ_A Chain A, Carboxy-terminal domain RNA polymerase II polypeptide A small phosphatase 1 [Homo sapiens]	1.03e-35	337	64	98.4	31.4	35.4	-
NW_006160055.1:44523-45133	611	192	1	NW_006160055.1:44523-45133 Tupaia chinensis unplaced genomic scaffold, TupChi_1.0 Scaffold000542_1, whole genome shotgun sequence	3L0Y_A	184	85	148	Eukaryota	Metazoa	Chordata	Homo sapiens	9606	3L0Y_A Chain A, Carboxy-terminal domain RNA polymerase II polypeptide A small phosphatase 1 [Homo sapiens]	1.13e-35	337	64	98.4	31.4	34.8	-
NW_006160055.1:44523-45133	611	192	1	NW_006160055.1:44523-45133 Tupaia chinensis unplaced genomic scaffold, TupChi_1.0 Scaffold000542_1, whole genome shotgun sequence	4YGY_A	189	85	148	Eukaryota	Metazoa	Chordata	Homo sapiens	9606	4YGY_A Crystal Structure of Human Scp1 bound to trans-proline peptidomimetic CTD phospho-Ser5 peptide [Homo sapiens]	1.30e-35	337	64	98.4	31.4	33.9	-
NW_006160055.1:44523-45133	611	258	1	NW_006160055.1:44523-45133 Tupaia chinensis unplaced genomic scaffold, TupChi_1.0 Scaffold000542_1, whole genome shotgun sequence	KGL77757.1	231	95	195	Eukaryota	Metazoa	Chordata	Tinamus guttatus	94827	KGL77757.1 Carboxy-terminal domain RNA polymerase II polypeptide A small phosphatase 1, partial [Tinamus guttatus]	1.47e-35	340	101	68.3	42.2	43.7	-
NW_006160055.1:44523-45133	611	192	1	NW_006160055.1:44523-45133 Tupaia chinensis unplaced genomic scaffold, TupChi_1.0 Scaffold000542_1, whole genome shotgun sequence	NXU26474.1	112	32	95	Eukaryota	Metazoa	Chordata	Thalassarche chlororhynchos	54017	NXU26474.1 CTDS1 phosphatase [Thalassarche chlororhynchos]	1.51e-35	330	64	92.2	31.4	57.1	-
NW_006160055.1:44523-45133	611	192	1	NW_006160055.1:44523-45133 Tupaia chinensis unplaced genomic scaffold, TupChi_1.0 Scaffold000542_1, whole genome shotgun sequence	1TA0_A	197	82	145	Eukaryota	Metazoa	Chordata	Homo sapiens	9606	1TA0_A Three-dimensional structure of a RNA-polymerase II binding protein with associated ligand. [Homo sapiens]	1.63e-35	337	64	98.4	31.4	32.5	-
NW_006160055.1:44523-45133	611	189	1	NW_006160055.1:44523-45133 Tupaia chinensis unplaced genomic scaffold, TupChi_1.0 Scaffold000542_1, whole genome shotgun sequence	XP_035411978.1	104	1	63	N/A	N/A	N/A	N/A		XP_035411978.1 carboxy-terminal domain RNA polymerase II polypeptide A small phosphatase 1, partial [Cygnus atratus]	1.68e-35	329	63	93.7	30.9	60.6	-
NW_006160055.1:44523-45133	611	192	1	NW_006160055.1:44523-45133 Tupaia chinensis unplaced genomic scaffold, TupChi_1.0 Scaffold000542_1, whole genome shotgun sequence	NXF65574.1	122	32	95	Eukaryota	Metazoa	Chordata	Ciccaba nigrolineata	1118524	NXF65574.1 CTDS1 phosphatase [Ciccaba nigrolineata]	2.04e-35	330	64	92.2	31.4	52.5	-
NW_006160055.1:44523-45133	611	192	1	NW_006160055.1:44523-45133 Tupaia chinensis unplaced genomic scaffold, TupChi_1.0 Scaffold000542_1, whole genome shotgun sequence	EDL00326.1	209	105	168	Eukaryota	Metazoa	Chordata	Mus musculus	10090	EDL00326.1 CTD (carboxy-terminal domain, RNA polymerase II, polypeptide A) small phosphatase 1, isoform CRA_b, partial [Mus musculus]	2.28e-35	337	64	98.4	31.4	30.6	-
NW_006160055.1:44523-45133	611	192	1	NW_006160055.1:44523-45133 Tupaia chinensis unplaced genomic scaffold, TupChi_1.0 Scaffold000542_1, whole genome shotgun sequence	AAP34398.1	213	109	172	Eukaryota	Metazoa	Chordata	Homo sapiens	9606	AAP34398.1 small CTD phosphatase 1 splice variant [Homo sapiens]	2.54e-35	337	64	98.4	31.4	30.0	-
NW_006160055.1:44523-45133	611	192	1	NW_006160055.1:44523-45133 Tupaia chinensis unplaced genomic scaffold, TupChi_1.0 Scaffold000542_1, whole genome shotgun sequence	XP_029415878.1	213	109	172	Eukaryota	Metazoa	Chordata	Nannospalax galili	1026970	XP_029415878.1 carboxy-terminal domain RNA polymerase II polypeptide A small phosphatase 1 isoform X6 [Nannospalax galili]	2.54e-35	337	64	98.4	31.4	30.0	-
NW_006160055.1:44523-45133	611	192	1	NW_006160055.1:44523-45133 Tupaia chinensis unplaced genomic scaffold, TupChi_1.0 Scaffold000542_1, whole genome shotgun sequence	XP_005330522.1	213	109	172	Eukaryota	Metazoa	Chordata	Ictidomys tridecemlineatus	43179	XP_005330522.1 carboxy-terminal domain RNA polymerase II polypeptide A small phosphatase 1 isoform X2 [Ictidomys tridecemlineatus]	2.54e-35	337	64	98.4	31.4	30.0	-
NW_006160055.1:44523-45133	611	192	1	NW_006160055.1:44523-45133 Tupaia chinensis unplaced genomic scaffold, TupChi_1.0 Scaffold000542_1, whole genome shotgun sequence	XP_015336860.1	213	109	172	Eukaryota	Metazoa	Chordata	Marmota marmota marmota	9994	XP_015336860.1 carboxy-terminal domain RNA polymerase II polypeptide A small phosphatase 1 isoform X2 [Marmota marmota marmota]	2.54e-35	337	64	98.4	31.4	30.0	-
NW_006160055.1:44523-45133	611	192	1	NW_006160055.1:44523-45133 Tupaia chinensis unplaced genomic scaffold, TupChi_1.0 Scaffold000542_1, whole genome shotgun sequence	XP_007451479.1	214	110	173	Eukaryota	Metazoa	Chordata	Lipotes vexillifer	118797	XP_007451479.1 PREDICTED: carboxy-terminal domain RNA polymerase II polypeptide A small phosphatase 1 [Lipotes vexillifer]	2.61e-35	337	64	98.4	31.4	29.9	-
NW_006160055.1:45717-46135	419	320	171	NW_006160055.1:45717-46135 Tupaia chinensis unplaced genomic scaffold, TupChi_1.0 Scaffold000542_1, whole genome shotgun sequence	XP_046295836.1	269	65	115	Eukaryota	Metazoa	Chordata	Marmota monax	9995	XP_046295836.1 carboxy-terminal domain RNA polymerase II polypeptide A small phosphatase 1 isoform X3 [Marmota monax]	1.05e-15	202	51	84.3	35.8	19.0	-
NW_006160055.1:45717-46135	419	320	171	NW_006160055.1:45717-46135 Tupaia chinensis unplaced genomic scaffold, TupChi_1.0 Scaffold000542_1, whole genome shotgun sequence	XP_046295835.1	275	71	121	Eukaryota	Metazoa	Chordata	Marmota monax	9995	XP_046295835.1 carboxy-terminal domain RNA polymerase II polypeptide A small phosphatase 1 isoform X2 [Marmota monax]	1.15e-15	202	51	84.3	35.8	18.5	-
NW_006160055.1:45717-46135	419	320	171	NW_006160055.1:45717-46135 Tupaia chinensis unplaced genomic scaffold, TupChi_1.0 Scaffold000542_1, whole genome shotgun sequence	XP_047403033.1	283	79	129	Eukaryota	Metazoa	Chordata	Sciurus carolinensis	30640	XP_047403033.1 carboxy-terminal domain RNA polymerase II polypeptide A small phosphatase 1 isoform X1 [Neosciurus carolinensis]	1.28e-15	202	51	84.3	35.8	18.0	-
NW_006160055.1:45717-46135	419	320	171	NW_006160055.1:45717-46135 Tupaia chinensis unplaced genomic scaffold, TupChi_1.0 Scaffold000542_1, whole genome shotgun sequence	XP_046295834.1	283	79	129	Eukaryota	Metazoa	Chordata	Marmota monax	9995	XP_046295834.1 carboxy-terminal domain RNA polymerase II polypeptide A small phosphatase 1 isoform X1 [Marmota monax]	1.28e-15	202	51	84.3	35.8	18.0	-
NW_006160055.1:45717-46135	419	320	171	NW_006160055.1:45717-46135 Tupaia chinensis unplaced genomic scaffold, TupChi_1.0 Scaffold000542_1, whole genome shotgun sequence	XP_027797488.1	283	79	129	Eukaryota	Metazoa	Chordata	Marmota flaviventris	93162	XP_027797488.1 carboxy-terminal domain RNA polymerase II polypeptide A small phosphatase 1 isoform X1 [Marmota flaviventris]	1.28e-15	202	51	84.3	35.8	18.0	-
NW_006160055.1:45717-46135	419	311	171	NW_006160055.1:45717-46135 Tupaia chinensis unplaced genomic scaffold, TupChi_1.0 Scaffold000542_1, whole genome shotgun sequence	EDL00326.1	209	9	55	Eukaryota	Metazoa	Chordata	Mus musculus	10090	EDL00326.1 CTD (carboxy-terminal domain, RNA polymerase II, polypeptide A) small phosphatase 1, isoform CRA_b, partial [Mus musculus]	1.13e-14	192	47	85.1	33.7	22.5	-
NW_006160055.1:45717-46135	419	287	171	NW_006160055.1:45717-46135 Tupaia chinensis unplaced genomic scaffold, TupChi_1.0 Scaffold000542_1, whole genome shotgun sequence	XP_007451479.1	214	22	60	Eukaryota	Metazoa	Chordata	Lipotes vexillifer	118797	XP_007451479.1 PREDICTED: carboxy-terminal domain RNA polymerase II polypeptide A small phosphatase 1 [Lipotes vexillifer]	2.44e-14	190	39	97.4	27.9	18.2	-
NW_006160055.1:45717-46135	419	329	171	NW_006160055.1:45717-46135 Tupaia chinensis unplaced genomic scaffold, TupChi_1.0 Scaffold000542_1, whole genome shotgun sequence	XP_005070555.1	261	47	107	Eukaryota	Metazoa	Chordata	Mesocricetus auratus;Peromyscus leucopus;Peromyscus maniculatus bairdii	10036;10041;230844	XP_005070555.1 carboxy-terminal domain RNA polymerase II polypeptide A small phosphatase 1 isoform X1 [Mesocricetus auratus]	1.93e-13	186	61	70.5	37.9	23.4	-
NW_006160055.1:45717-46135	419	329	171	NW_006160055.1:45717-46135 Tupaia chinensis unplaced genomic scaffold, TupChi_1.0 Scaffold000542_1, whole genome shotgun sequence	XP_035293094.1	261	47	107	Eukaryota	Metazoa	Chordata	Cricetulus griseus	10029	XP_035293094.1 carboxy-terminal domain RNA polymerase II polypeptide A small phosphatase 1 isoform X1 [Cricetulus griseus]	1.93e-13	186	61	70.5	37.9	23.4	-
NW_006160055.1:45717-46135	419	329	171	NW_006160055.1:45717-46135 Tupaia chinensis unplaced genomic scaffold, TupChi_1.0 Scaffold000542_1, whole genome shotgun sequence	OBS76484.1	261	47	107	Eukaryota	Metazoa	Chordata	Neotoma lepida	56216	OBS76484.1 hypothetical protein A6R68_17065 [Neotoma lepida]	1.93e-13	186	61	70.5	37.9	23.4	-
NW_006160055.1:45717-46135	419	329	171	NW_006160055.1:45717-46135 Tupaia chinensis unplaced genomic scaffold, TupChi_1.0 Scaffold000542_1, whole genome shotgun sequence	XP_028748915.1	261	47	107	Eukaryota	Metazoa	Chordata	Peromyscus leucopus	10041	XP_028748915.1 carboxy-terminal domain RNA polymerase II polypeptide A small phosphatase 1 isoform X2 [Peromyscus leucopus]	1.93e-13	186	61	70.5	37.9	23.4	-
NW_006160055.1:45717-46135	419	329	171	NW_006160055.1:45717-46135 Tupaia chinensis unplaced genomic scaffold, TupChi_1.0 Scaffold000542_1, whole genome shotgun sequence	XP_027253015.1	261	47	107	Eukaryota	Metazoa	Chordata	Cricetulus griseus	10029	XP_027253015.1 carboxy-terminal domain RNA polymerase II polypeptide A small phosphatase 1 isoform X3 [Cricetulus griseus]	1.93e-13	186	61	70.5	37.9	23.4	-
NW_006160055.1:45717-46135	419	329	171	NW_006160055.1:45717-46135 Tupaia chinensis unplaced genomic scaffold, TupChi_1.0 Scaffold000542_1, whole genome shotgun sequence	XP_012969251.1	261	47	107	Eukaryota	Metazoa	Chordata	Mesocricetus auratus	10036	XP_012969251.1 carboxy-terminal domain RNA polymerase II polypeptide A small phosphatase 1 isoform X2 [Mesocricetus auratus]	1.93e-13	186	61	70.5	37.9	23.4	-
NW_006160055.1:45717-46135	419	329	171	NW_006160055.1:45717-46135 Tupaia chinensis unplaced genomic scaffold, TupChi_1.0 Scaffold000542_1, whole genome shotgun sequence	XP_027253016.1	261	47	107	Eukaryota	Metazoa	Chordata	Cricetulus griseus	10029	XP_027253016.1 carboxy-terminal domain RNA polymerase II polypeptide A small phosphatase 1 isoform X4 [Cricetulus griseus]	1.93e-13	186	61	70.5	37.9	23.4	-
NW_006160055.1:45717-46135	419	329	171	NW_006160055.1:45717-46135 Tupaia chinensis unplaced genomic scaffold, TupChi_1.0 Scaffold000542_1, whole genome shotgun sequence	XP_015841407.1	261	47	107	Eukaryota	Metazoa	Chordata	Peromyscus maniculatus bairdii	230844	XP_015841407.1 carboxy-terminal domain RNA polymerase II polypeptide A small phosphatase 1 isoform X2 [Peromyscus maniculatus bairdii]	1.93e-13	186	61	70.5	37.9	23.4	-
NW_006160055.1:45717-46135	419	329	150	NW_006160055.1:45717-46135 Tupaia chinensis unplaced genomic scaffold, TupChi_1.0 Scaffold000542_1, whole genome shotgun sequence	NP_001387203.1	242	47	114	Eukaryota	Metazoa	Chordata	Homo sapiens	9606	NP_001387203.1 carboxy-terminal domain RNA polymerase II polypeptide A small phosphatase 1 isoform 9 [Homo sapiens]	2.07e-13	185	68	64.7	43.0	28.1	-
NW_006160055.1:45717-46135	419	329	150	NW_006160055.1:45717-46135 Tupaia chinensis unplaced genomic scaffold, TupChi_1.0 Scaffold000542_1, whole genome shotgun sequence	XP_044607300.1	242	47	114	Eukaryota	Metazoa	Chordata	Equus asinus	9793	XP_044607300.1 carboxy-terminal domain RNA polymerase II polypeptide A small phosphatase 1 isoform X3 [Equus asinus]	2.07e-13	185	68	64.7	43.0	28.1	-
NW_006160055.1:45717-46135	419	329	150	NW_006160055.1:45717-46135 Tupaia chinensis unplaced genomic scaffold, TupChi_1.0 Scaffold000542_1, whole genome shotgun sequence	XP_008997733.1	242	47	114	Eukaryota	Metazoa	Chordata	Callithrix jacchus;Sapajus apella	9483;9515	XP_008997733.1 carboxy-terminal domain RNA polymerase II polypeptide A small phosphatase 1 isoform X3 [Callithrix jacchus]	2.07e-13	185	68	64.7	43.0	28.1	-
NW_006160055.1:45717-46135	419	287	171	NW_006160055.1:45717-46135 Tupaia chinensis unplaced genomic scaffold, TupChi_1.0 Scaffold000542_1, whole genome shotgun sequence	XP_011385097.1	293	101	139	Eukaryota	Metazoa	Chordata	Pteropus vampyrus	132908	XP_011385097.1 carboxy-terminal domain RNA polymerase II polypeptide A small phosphatase 1 [Pteropus vampyrus]	2.81e-13	186	39	94.9	27.9	13.3	-
NW_006160055.1:45717-46135	419	329	171	NW_006160055.1:45717-46135 Tupaia chinensis unplaced genomic scaffold, TupChi_1.0 Scaffold000542_1, whole genome shotgun sequence	KAG8520906.1	251	37	97	Eukaryota	Metazoa	Chordata	Galemys pyrenaicus	202257	KAG8520906.1 Carboxy-terminal domain RNA polymerase II polypeptide A small phosphatase 1, partial [Galemys pyrenaicus]	3.28e-13	184	61	70.5	37.9	24.3	-
NW_006160055.1:45717-46135	419	329	150	NW_006160055.1:45717-46135 Tupaia chinensis unplaced genomic scaffold, TupChi_1.0 Scaffold000542_1, whole genome shotgun sequence	XP_037596749.1	281	86	153	Eukaryota	Metazoa	Chordata	Cebus imitator	2715852	XP_037596749.1 carboxy-terminal domain RNA polymerase II polypeptide A small phosphatase 1 isoform X3 [Cebus imitator]	3.43e-13	185	68	64.7	43.0	24.2	-
NW_006160055.1:45717-46135	419	329	171	NW_006160055.1:45717-46135 Tupaia chinensis unplaced genomic scaffold, TupChi_1.0 Scaffold000542_1, whole genome shotgun sequence	XP_010358532.1	261	47	107	Eukaryota	Metazoa	Chordata	Rhinopithecus roxellana	61622	XP_010358532.1 carboxy-terminal domain RNA polymerase II polypeptide A small phosphatase 1 isoform X3 [Rhinopithecus roxellana]	3.75e-13	184	61	68.9	37.9	23.4	-
NW_006160055.1:45717-46135	419	329	171	NW_006160055.1:45717-46135 Tupaia chinensis unplaced genomic scaffold, TupChi_1.0 Scaffold000542_1, whole genome shotgun sequence	XP_048315094.1	261	47	107	Eukaryota	Metazoa	Chordata	Myodes glareolus	447135	XP_048315094.1 carboxy-terminal domain RNA polymerase II polypeptide A small phosphatase 1 [Myodes glareolus]	3.75e-13	184	61	70.5	37.9	23.4	-
NW_006160055.1:45717-46135	419	329	171	NW_006160055.1:45717-46135 Tupaia chinensis unplaced genomic scaffold, TupChi_1.0 Scaffold000542_1, whole genome shotgun sequence	XP_010358530.1	263	49	109	Eukaryota	Metazoa	Chordata	Rhinopithecus roxellana	61622	XP_010358530.1 carboxy-terminal domain RNA polymerase II polypeptide A small phosphatase 1 isoform X1 [Rhinopithecus roxellana]	3.85e-13	184	61	68.9	37.9	23.2	-
NW_006160055.1:45717-46135	419	281	150	NW_006160055.1:45717-46135 Tupaia chinensis unplaced genomic scaffold, TupChi_1.0 Scaffold000542_1, whole genome shotgun sequence	XP_036872086.1	242	71	114	Eukaryota	Metazoa	Chordata	Manis javanica	9974	XP_036872086.1 carboxy-terminal domain RNA polymerase II polypeptide A small phosphatase 1 isoform X5 [Manis javanica]	4.03e-13	183	44	84.1	31.5	18.2	-
NW_006160110.1:1689121-1689390	270	270	1	NW_006160110.1:1689121-1689390 Tupaia chinensis unplaced genomic scaffold, TupChi_1.0 Scaffold000594_1, whole genome shotgun sequence	XP_006158465.1	122	3	92	Eukaryota	Metazoa	Chordata	Tupaia chinensis	246437	XP_006158465.1 small ubiquitin-related modifier 3 [Tupaia chinensis]	2.41e-55	449	90	100	100	73.8	-
NW_006160110.1:1689121-1689390	270	270	1	NW_006160110.1:1689121-1689390 Tupaia chinensis unplaced genomic scaffold, TupChi_1.0 Scaffold000594_1, whole genome shotgun sequence	ELW48393.1	133	3	92	Eukaryota	Metazoa	Chordata	Tupaia chinensis	246437	ELW48393.1 Small ubiquitin-related modifier 3 [Tupaia chinensis]	3.42e-55	449	90	100	100	67.7	-
NW_006160110.1:1689121-1689390	270	270	1	NW_006160110.1:1689121-1689390 Tupaia chinensis unplaced genomic scaffold, TupChi_1.0 Scaffold000594_1, whole genome shotgun sequence	XP_038605246.1	94	3	92	Eukaryota	Metazoa	Chordata	Tachyglossus aculeatus	9261	XP_038605246.1 small ubiquitin-related modifier 3 [Tachyglossus aculeatus]	1.48e-48	402	90	90.0	100	95.7	-
NW_006160110.1:1689121-1689390	270	270	1	NW_006160110.1:1689121-1689390 Tupaia chinensis unplaced genomic scaffold, TupChi_1.0 Scaffold000594_1, whole genome shotgun sequence	XP_015262344.1	94	3	92	Eukaryota	Metazoa	Chordata	Gekko japonicus	146911	XP_015262344.1 PREDICTED: small ubiquitin-related modifier 3 [Gekko japonicus]	1.48e-48	402	90	90.0	100	95.7	-
NW_006160110.1:1689121-1689390	270	270	1	NW_006160110.1:1689121-1689390 Tupaia chinensis unplaced genomic scaffold, TupChi_1.0 Scaffold000594_1, whole genome shotgun sequence	XP_005303735.1	94	3	92	Eukaryota	Metazoa	Chordata	Caretta caretta;Chrysemys picta bellii;Dermochelys coriacea;Trachemys scripta elegans;Platysternon megacephalum;Falco rusticolus;Probosciger aterrimus;Falco naumanni;Strigops habroptila;Terrapene carolina triunguis	8467;8478;27794;31138;55544;120794;141839;148594;2489341;2587831	XP_005303735.1 small ubiquitin-related modifier 3 [Chrysemys picta bellii]	1.48e-48	402	90	90.0	100	95.7	-
NW_006160110.1:1689121-1689390	270	270	1	NW_006160110.1:1689121-1689390 Tupaia chinensis unplaced genomic scaffold, TupChi_1.0 Scaffold000594_1, whole genome shotgun sequence	XP_006272095.1	94	3	92	Eukaryota	Metazoa	Chordata	Alligator mississippiensis	8496	XP_006272095.1 PREDICTED: small ubiquitin-related modifier 3 [Alligator mississippiensis]	1.48e-48	402	90	90.0	100	95.7	-
NW_006160110.1:1689121-1689390	270	270	1	NW_006160110.1:1689121-1689390 Tupaia chinensis unplaced genomic scaffold, TupChi_1.0 Scaffold000594_1, whole genome shotgun sequence	XP_013928416.1	94	3	92	Eukaryota	Metazoa	Chordata	Notechis scutatus;Pseudonaja textilis;Thamnophis elegans;Thamnophis sirtalis;Naja naja;Crotalus tigris;Protobothrops mucrosquamatus;Gopherus evgoodei	8663;8673;35005;35019;35670;88082;103944;1825980	XP_013928416.1 PREDICTED: small ubiquitin-related modifier 3 [Thamnophis sirtalis]	1.48e-48	402	90	90.0	100	95.7	-
NW_006160110.1:1689121-1689390	270	270	1	NW_006160110.1:1689121-1689390 Tupaia chinensis unplaced genomic scaffold, TupChi_1.0 Scaffold000594_1, whole genome shotgun sequence	XP_003218419.3	94	3	92	Eukaryota	Metazoa	Chordata	Zootoca vivipara;Anolis carolinensis;Podarcis muralis;Lacerta agilis;Pogona vitticeps;Python bivittatus	8524;28377;64176;80427;103695;176946	XP_003218419.3 PREDICTED: small ubiquitin-related modifier 3 [Anolis carolinensis]	1.48e-48	402	90	90.0	100	95.7	-
NW_006160110.1:1689121-1689390	270	270	1	NW_006160110.1:1689121-1689390 Tupaia chinensis unplaced genomic scaffold, TupChi_1.0 Scaffold000594_1, whole genome shotgun sequence	KAF1623905.1	94	3	92	Eukaryota	Metazoa	Chordata	Eudyptes pachyrhynchus	37080	KAF1623905.1 Small ubiquitin-related modifier 3, partial [Eudyptes pachyrhynchus]	1.48e-48	402	90	90.0	100	95.7	-
NW_006160110.1:1689121-1689390	270	270	1	NW_006160110.1:1689121-1689390 Tupaia chinensis unplaced genomic scaffold, TupChi_1.0 Scaffold000594_1, whole genome shotgun sequence	XP_020787487.1	95	3	92	Eukaryota	Metazoa	Chordata	Boleophthalmus pectinirostris	150288	XP_020787487.1 small ubiquitin-related modifier 3 [Boleophthalmus pectinirostris]	1.52e-48	402	90	90.0	100	94.7	-
NW_006160110.1:1689121-1689390	270	270	1	NW_006160110.1:1689121-1689390 Tupaia chinensis unplaced genomic scaffold, TupChi_1.0 Scaffold000594_1, whole genome shotgun sequence	XP_026348678.1	99	3	92	Eukaryota	Metazoa	Chordata	Ursus americanus;Ursus arctos;Ursus maritimus	9643;9644;29073	XP_026348678.1 small ubiquitin-related modifier 3 [Ursus arctos]	1.72e-48	402	90	90.0	100	90.9	-
NW_006160110.1:1689121-1689390	270	270	1	NW_006160110.1:1689121-1689390 Tupaia chinensis unplaced genomic scaffold, TupChi_1.0 Scaffold000594_1, whole genome shotgun sequence	XP_019290232.1	99	3	92	Eukaryota	Metazoa	Chordata	Felis catus;Panthera leo;Panthera pardus;Panthera tigris;Panthera uncia;Acinonyx jubatus;Prionailurus bengalensis;Leopardus geoffroyi;Lynx canadensis;Lynx rufus;Prionailurus viverrinus;Puma yagouaroundi	9685;9689;9691;9694;29064;32536;37029;46844;61383;61384;61388;1608482	XP_019290232.1 PREDICTED: small ubiquitin-related modifier 3 isoform X2 [Panthera pardus]	1.72e-48	402	90	90.0	100	90.9	-
NW_006160110.1:1689121-1689390	270	270	1	NW_006160110.1:1689121-1689390 Tupaia chinensis unplaced genomic scaffold, TupChi_1.0 Scaffold000594_1, whole genome shotgun sequence	XP_039113044.1	99	3	92	Eukaryota	Metazoa	Chordata	Hyaena hyaena	95912	XP_039113044.1 small ubiquitin-related modifier 3 [Hyaena hyaena]	1.72e-48	402	90	90.0	100	90.9	-
NW_006160110.1:1689121-1689390	270	270	1	NW_006160110.1:1689121-1689390 Tupaia chinensis unplaced genomic scaffold, TupChi_1.0 Scaffold000594_1, whole genome shotgun sequence	XP_003640138.1	99	3	92	Eukaryota	Metazoa	Chordata	Canis lupus familiaris;Nyctereutes procyonoides;Canis lupus dingo;Vulpes lagopus	9615;34880;286419;494514	XP_003640138.1 small ubiquitin-related modifier 3 isoform X3 [Canis lupus familiaris]	1.72e-48	402	90	90.0	100	90.9	-
NW_006160110.1:1689121-1689390	270	270	1	NW_006160110.1:1689121-1689390 Tupaia chinensis unplaced genomic scaffold, TupChi_1.0 Scaffold000594_1, whole genome shotgun sequence	XP_022371910.1	99	3	92	Eukaryota	Metazoa	Chordata	Meles meles;Mustela putorius furo;Mustela erminea;Lontra canadensis;Enhydra lutris kenyoni;Neogale vison	9662;9669;36723;76717;391180;452646	XP_022371910.1 small ubiquitin-related modifier 3 isoform X1 [Enhydra lutris kenyoni]	1.72e-48	402	90	90.0	100	90.9	-
NW_006160110.1:1689121-1689390	270	270	1	NW_006160110.1:1689121-1689390 Tupaia chinensis unplaced genomic scaffold, TupChi_1.0 Scaffold000594_1, whole genome shotgun sequence	XP_033071905.1	102	3	92	Eukaryota	Metazoa	Chordata	Trachypithecus francoisi	54180	XP_033071905.1 small ubiquitin-related modifier 3-like [Trachypithecus francoisi]	1.89e-48	402	90	90.0	100	88.2	-
NW_006160110.1:1689121-1689390	270	270	1	NW_006160110.1:1689121-1689390 Tupaia chinensis unplaced genomic scaffold, TupChi_1.0 Scaffold000594_1, whole genome shotgun sequence	XP_039336309.1	103	3	92	Eukaryota	Metazoa	Chordata	Saimiri boliviensis boliviensis	39432	XP_039336309.1 small ubiquitin-related modifier 3 [Saimiri boliviensis boliviensis]	1.95e-48	402	90	90.0	100	87.4	-
NW_006160110.1:1689121-1689390	270	270	1	NW_006160110.1:1689121-1689390 Tupaia chinensis unplaced genomic scaffold, TupChi_1.0 Scaffold000594_1, whole genome shotgun sequence	NP_001248037.1	103	3	92	Eukaryota	Metazoa	Chordata	Callithrix jacchus;Sapajus apella;Cercocebus atys;Macaca fascicularis;Macaca mulatta;Macaca nemestrina;Theropithecus gelada;Chlorocebus sabaeus;Cebus imitator	9483;9515;9531;9541;9544;9545;9565;60711;2715852	NP_001248037.1 small ubiquitin-related modifier 3 [Macaca mulatta]	1.95e-48	402	90	90.0	100	87.4	-
NW_006160110.1:1689121-1689390	270	270	1	NW_006160110.1:1689121-1689390 Tupaia chinensis unplaced genomic scaffold, TupChi_1.0 Scaffold000594_1, whole genome shotgun sequence	XP_030770738.1	103	3	92	Eukaryota	Metazoa	Chordata	Trachypithecus francoisi;Rhinopithecus roxellana	54180;61622	XP_030770738.1 small ubiquitin-related modifier 3 [Rhinopithecus roxellana]	1.95e-48	402	90	90.0	100	87.4	-
NW_006160110.1:1689121-1689390	270	270	1	NW_006160110.1:1689121-1689390 Tupaia chinensis unplaced genomic scaffold, TupChi_1.0 Scaffold000594_1, whole genome shotgun sequence	XP_021525154.1	103	3	92	Eukaryota	Metazoa	Chordata	Aotus nancymaae	37293	XP_021525154.1 small ubiquitin-related modifier 3 [Aotus nancymaae]	1.95e-48	402	90	90.0	100	87.4	-
NW_006160110.1:1689121-1689390	270	270	1	NW_006160110.1:1689121-1689390 Tupaia chinensis unplaced genomic scaffold, TupChi_1.0 Scaffold000594_1, whole genome shotgun sequence	NP_008867.2	103	3	92	0;Eukaryota	0;Metazoa	0;Chordata	Gorilla gorilla gorilla;Pan paniscus;Pan troglodytes;Homo sapiens;synthetic construct;Human ORFeome Gateway entry vector	9595;9597;9598;9606;32630;1958742	NP_008867.2 small ubiquitin-related modifier 3 isoform 1 precursor [Homo sapiens]	1.95e-48	402	90	90.0	100	87.4	-
NW_006160110.1:1689121-1689390	270	270	1	NW_006160110.1:1689121-1689390 Tupaia chinensis unplaced genomic scaffold, TupChi_1.0 Scaffold000594_1, whole genome shotgun sequence	XP_024095105.1	103	3	92	Eukaryota	Metazoa	Chordata	Pongo abelii;Hylobates moloch	9601;81572	XP_024095105.1 small ubiquitin-related modifier 3 [Pongo abelii]	1.95e-48	402	90	90.0	100	87.4	-
NW_006160110.1:1689121-1689390	270	270	1	NW_006160110.1:1689121-1689390 Tupaia chinensis unplaced genomic scaffold, TupChi_1.0 Scaffold000594_1, whole genome shotgun sequence	XP_023048741.1	103	3	92	Eukaryota	Metazoa	Chordata	Piliocolobus tephrosceles	591936	XP_023048741.1 small ubiquitin-related modifier 3 [Piliocolobus tephrosceles]	1.95e-48	402	90	90.0	100	87.4	-
NW_006160110.1:1689121-1689390	270	270	1	NW_006160110.1:1689121-1689390 Tupaia chinensis unplaced genomic scaffold, TupChi_1.0 Scaffold000594_1, whole genome shotgun sequence	XP_003277429.1	103	3	92	Eukaryota	Metazoa	Chordata	Nomascus leucogenys	61853	XP_003277429.1 small ubiquitin-related modifier 3 [Nomascus leucogenys]	1.95e-48	402	90	90.0	100	87.4	-
NW_006160110.1:1689121-1689390	270	270	1	NW_006160110.1:1689121-1689390 Tupaia chinensis unplaced genomic scaffold, TupChi_1.0 Scaffold000594_1, whole genome shotgun sequence	AAP36431.1	104	3	92	0	0	0	synthetic construct	32630	AAP36431.1 Homo sapiens SMT3 suppressor of mif two 3 homolog 1 (yeast), partial [synthetic construct]	2.01e-48	402	90	90.0	100	86.5	-
NW_006160120.1:754300-754614	315	4	90	NW_006160120.1:754300-754614 Tupaia chinensis unplaced genomic scaffold, TupChi_1.0 Scaffold000602_1, whole genome shotgun sequence	XP_033958090.1	530	458	486	Eukaryota	Metazoa	Chordata	Pseudochaenichthys georgianus	52239	XP_033958090.1 ras-responsive element-binding protein 1-like [Pseudochaenichthys georgianus]	1.96e-05	127	29	65.5	27.6	5.5	+
NW_006160120.1:754300-754614	315	4	90	NW_006160120.1:754300-754614 Tupaia chinensis unplaced genomic scaffold, TupChi_1.0 Scaffold000602_1, whole genome shotgun sequence	XP_034083815.1	699	494	522	Eukaryota	Metazoa	Chordata	Gymnodraco acuticeps	8218	XP_034083815.1 zinc finger and SCAN domain-containing protein 12-like isoform X2 [Gymnodraco acuticeps]	2.02e-05	127	29	65.5	27.6	4.1	+
NW_006160120.1:754300-754614	315	4	90	NW_006160120.1:754300-754614 Tupaia chinensis unplaced genomic scaffold, TupChi_1.0 Scaffold000602_1, whole genome shotgun sequence	XP_034083813.1	709	504	532	Eukaryota	Metazoa	Chordata	Gymnodraco acuticeps	8218	XP_034083813.1 zinc finger and SCAN domain-containing protein 12-like isoform X1 [Gymnodraco acuticeps]	2.02e-05	127	29	65.5	27.6	4.1	+
NW_006160120.1:754300-754614	315	4	90	NW_006160120.1:754300-754614 Tupaia chinensis unplaced genomic scaffold, TupChi_1.0 Scaffold000602_1, whole genome shotgun sequence	XP_033958953.1	1110	491	519	Eukaryota	Metazoa	Chordata	Pseudochaenichthys georgianus	52239	XP_033958953.1 zinc finger protein 184 [Pseudochaenichthys georgianus]	2.07e-05	127	29	65.5	27.6	2.6	+
NW_006160120.1:754300-754614	315	4	90	NW_006160120.1:754300-754614 Tupaia chinensis unplaced genomic scaffold, TupChi_1.0 Scaffold000602_1, whole genome shotgun sequence	KGL85615.1	47	1	29	Eukaryota	Metazoa	Chordata	Tinamus guttatus	94827	KGL85615.1 Zinc finger protein 271, partial [Tinamus guttatus]	2.44e-05	116	29	62.1	27.6	61.7	+
NW_006160120.1:754300-754614	315	19	90	NW_006160120.1:754300-754614 Tupaia chinensis unplaced genomic scaffold, TupChi_1.0 Scaffold000602_1, whole genome shotgun sequence	KAF3824962.1	249	110	133	Eukaryota	Metazoa	Chordata	Mirounga leonina	9715	KAF3824962.1 hypothetical protein GH733_010296 [Mirounga leonina]	2.68e-05	125	24	83.3	22.9	9.6	+
NW_006160120.1:754300-754614	315	4	90	NW_006160120.1:754300-754614 Tupaia chinensis unplaced genomic scaffold, TupChi_1.0 Scaffold000602_1, whole genome shotgun sequence	XP_031708406.1	1190	553	581	Eukaryota	Metazoa	Chordata	Anarrhichthys ocellatus	433405	XP_031708406.1 zinc finger protein 629-like [Anarrhichthys ocellatus]	5.29e-05	124	29	69.0	27.6	2.4	+
NW_006160120.1:754300-754614	315	4	90	NW_006160120.1:754300-754614 Tupaia chinensis unplaced genomic scaffold, TupChi_1.0 Scaffold000602_1, whole genome shotgun sequence	XP_034731261.1	1124	488	516	Eukaryota	Metazoa	Chordata	Etheostoma cragini	417921	XP_034731261.1 zinc finger protein 629 isoform X2 [Etheostoma cragini]	7.21e-05	123	29	65.5	27.6	2.6	+
NW_006160120.1:754300-754614	315	4	90	NW_006160120.1:754300-754614 Tupaia chinensis unplaced genomic scaffold, TupChi_1.0 Scaffold000602_1, whole genome shotgun sequence	XP_032374197.1	1125	489	517	Eukaryota	Metazoa	Chordata	Etheostoma spectabile	54343	XP_032374197.1 zinc finger protein 585A-like isoform X2 [Etheostoma spectabile]	7.21e-05	123	29	65.5	27.6	2.6	+
NW_006160120.1:754300-754614	315	4	90	NW_006160120.1:754300-754614 Tupaia chinensis unplaced genomic scaffold, TupChi_1.0 Scaffold000602_1, whole genome shotgun sequence	XP_031154695.1	1126	491	519	Eukaryota	Metazoa	Chordata	Sander lucioperca	283035	XP_031154695.1 zinc finger protein 62 isoform X2 [Sander lucioperca]	7.21e-05	123	29	65.5	27.6	2.6	+
NW_006160120.1:754300-754614	315	4	90	NW_006160120.1:754300-754614 Tupaia chinensis unplaced genomic scaffold, TupChi_1.0 Scaffold000602_1, whole genome shotgun sequence	XP_039661360.1	1128	493	521	Eukaryota	Metazoa	Chordata	Perca fluviatilis	8168	XP_039661360.1 zinc finger protein 585A isoform X2 [Perca fluviatilis]	7.21e-05	123	29	65.5	27.6	2.6	+
NW_006160120.1:754300-754614	315	4	90	NW_006160120.1:754300-754614 Tupaia chinensis unplaced genomic scaffold, TupChi_1.0 Scaffold000602_1, whole genome shotgun sequence	XP_028435317.1	1137	494	522	Eukaryota	Metazoa	Chordata	Perca flavescens	8167	XP_028435317.1 zinc finger protein 184-like isoform X2 [Perca flavescens]	7.21e-05	123	29	65.5	27.6	2.6	+
NW_006160120.1:754300-754614	315	4	90	NW_006160120.1:754300-754614 Tupaia chinensis unplaced genomic scaffold, TupChi_1.0 Scaffold000602_1, whole genome shotgun sequence	XP_034731259.1	1181	545	573	Eukaryota	Metazoa	Chordata	Etheostoma cragini	417921	XP_034731259.1 uncharacterized protein si:dkeyp-84f3.9 isoform X1 [Etheostoma cragini]	7.23e-05	123	29	65.5	27.6	2.5	+
NW_006160120.1:754300-754614	315	4	90	NW_006160120.1:754300-754614 Tupaia chinensis unplaced genomic scaffold, TupChi_1.0 Scaffold000602_1, whole genome shotgun sequence	XP_032374196.1	1182	546	574	Eukaryota	Metazoa	Chordata	Etheostoma spectabile	54343	XP_032374196.1 zinc finger protein 729-like isoform X1 [Etheostoma spectabile]	7.23e-05	123	29	65.5	27.6	2.5	+
NW_006160120.1:754300-754614	315	4	90	NW_006160120.1:754300-754614 Tupaia chinensis unplaced genomic scaffold, TupChi_1.0 Scaffold000602_1, whole genome shotgun sequence	XP_031154694.1	1184	549	577	Eukaryota	Metazoa	Chordata	Sander lucioperca	283035	XP_031154694.1 zinc finger protein 62 isoform X1 [Sander lucioperca]	7.23e-05	123	29	65.5	27.6	2.4	+
NW_006160120.1:754300-754614	315	4	90	NW_006160120.1:754300-754614 Tupaia chinensis unplaced genomic scaffold, TupChi_1.0 Scaffold000602_1, whole genome shotgun sequence	XP_039661359.1	1186	551	579	Eukaryota	Metazoa	Chordata	Perca fluviatilis	8168	XP_039661359.1 zinc finger protein 252 isoform X1 [Perca fluviatilis]	7.23e-05	123	29	65.5	27.6	2.4	+
NW_006160120.1:754300-754614	315	4	90	NW_006160120.1:754300-754614 Tupaia chinensis unplaced genomic scaffold, TupChi_1.0 Scaffold000602_1, whole genome shotgun sequence	XP_028435316.1	1195	552	580	Eukaryota	Metazoa	Chordata	Perca flavescens	8167	XP_028435316.1 uncharacterized protein LOC114556542 isoform X1 [Perca flavescens]	7.23e-05	123	29	65.5	27.6	2.4	+
NW_006160120.1:754300-754614	315	4	90	NW_006160120.1:754300-754614 Tupaia chinensis unplaced genomic scaffold, TupChi_1.0 Scaffold000602_1, whole genome shotgun sequence	XP_034410127.1	1132	500	528	Eukaryota	Metazoa	Chordata	Cyclopterus lumpus	8103	XP_034410127.1 uncharacterized protein si:dkeyp-84f3.9 isoform X2 [Cyclopterus lumpus]	9.85e-05	122	29	69.0	27.6	2.6	+
NW_006160120.1:754300-754614	315	4	90	NW_006160120.1:754300-754614 Tupaia chinensis unplaced genomic scaffold, TupChi_1.0 Scaffold000602_1, whole genome shotgun sequence	XP_020464171.1	1149	515	543	Eukaryota	Metazoa	Chordata	Monopterus albus	43700	XP_020464171.1 zinc finger protein 184-like isoform X2 [Monopterus albus]	9.85e-05	122	29	69.0	27.6	2.5	+
NW_006160120.1:754300-754614	315	4	90	NW_006160120.1:754300-754614 Tupaia chinensis unplaced genomic scaffold, TupChi_1.0 Scaffold000602_1, whole genome shotgun sequence	XP_029307143.1	1178	545	573	Eukaryota	Metazoa	Chordata	Cottoperca gobio	56716	XP_029307143.1 zinc finger protein 62 homolog isoform X2 [Cottoperca gobio]	9.86e-05	122	29	65.5	27.6	2.5	+
NW_006160120.1:754300-754614	315	4	90	NW_006160120.1:754300-754614 Tupaia chinensis unplaced genomic scaffold, TupChi_1.0 Scaffold000602_1, whole genome shotgun sequence	XP_029307142.1	1182	549	577	Eukaryota	Metazoa	Chordata	Cottoperca gobio	56716	XP_029307142.1 zinc finger protein 62 homolog isoform X1 [Cottoperca gobio]	9.87e-05	122	29	65.5	27.6	2.5	+
NW_006160120.1:754300-754614	315	4	90	NW_006160120.1:754300-754614 Tupaia chinensis unplaced genomic scaffold, TupChi_1.0 Scaffold000602_1, whole genome shotgun sequence	XP_034410126.1	1190	558	586	Eukaryota	Metazoa	Chordata	Cyclopterus lumpus	8103	XP_034410126.1 uncharacterized protein si:dkeyp-84f3.9 isoform X1 [Cyclopterus lumpus]	9.87e-05	122	29	69.0	27.6	2.4	+
NW_006160120.1:754300-754614	315	4	90	NW_006160120.1:754300-754614 Tupaia chinensis unplaced genomic scaffold, TupChi_1.0 Scaffold000602_1, whole genome shotgun sequence	XP_020464170.1	1207	573	601	Eukaryota	Metazoa	Chordata	Monopterus albus	43700	XP_020464170.1 zinc finger protein 184-like isoform X1 [Monopterus albus]	9.87e-05	122	29	69.0	27.6	2.4	+
NW_006160120.1:754300-754614	315	4	90	NW_006160120.1:754300-754614 Tupaia chinensis unplaced genomic scaffold, TupChi_1.0 Scaffold000602_1, whole genome shotgun sequence	KFO94904.1	40	1	29	Eukaryota	Metazoa	Chordata	Calypte anna	9244	KFO94904.1 Zinc finger protein 18, partial [Calypte anna]	1.20e-04	111	29	65.5	27.6	72.5	+
NW_006160120.1:754300-754614	315	4	90	NW_006160120.1:754300-754614 Tupaia chinensis unplaced genomic scaffold, TupChi_1.0 Scaffold000602_1, whole genome shotgun sequence	XP_035480625.2	1113	486	514	Eukaryota	Metazoa	Chordata	Scophthalmus maximus	52904	XP_035480625.2 zinc finger protein 135 isoform X2 [Scophthalmus maximus]	1.34e-04	121	29	65.5	27.6	2.6	+
NW_006160202.1:1114877-1115110	234	234	1	NW_006160202.1:1114877-1115110 Tupaia chinensis unplaced genomic scaffold, TupChi_1.0 Scaffold000678_1, whole genome shotgun sequence	XP_006160362.1	95	17	94	Eukaryota	Metazoa	Chordata	Tupaia chinensis	246437	XP_006160362.1 small ubiquitin-related modifier 2 [Tupaia chinensis]	1.80e-46	387	78	100	100	82.1	-
NW_006160202.1:1114877-1115110	234	234	1	NW_006160202.1:1114877-1115110 Tupaia chinensis unplaced genomic scaffold, TupChi_1.0 Scaffold000678_1, whole genome shotgun sequence	XP_035125538.1	95	17	94	Eukaryota	Metazoa	Chordata	Callithrix jacchus;Sciurus carolinensis;Hyaena hyaena	9483;30640;95912	XP_035125538.1 small ubiquitin-related modifier 2-like [Callithrix jacchus]	4.96e-44	371	78	96.2	100	82.1	-
NW_006160202.1:1114877-1115110	234	234	4	NW_006160202.1:1114877-1115110 Tupaia chinensis unplaced genomic scaffold, TupChi_1.0 Scaffold000678_1, whole genome shotgun sequence	XP_037054872.1	110	16	92	Eukaryota	Metazoa	Chordata	Peromyscus leucopus	10041	XP_037054872.1 small ubiquitin-related modifier 3-like [Peromyscus leucopus]	5.51e-44	372	77	97.4	98.7	70.0	-
NW_006160202.1:1114877-1115110	234	234	1	NW_006160202.1:1114877-1115110 Tupaia chinensis unplaced genomic scaffold, TupChi_1.0 Scaffold000678_1, whole genome shotgun sequence	EDL24666.1	131	53	130	Eukaryota	Metazoa	Chordata	Mus musculus	10090	EDL24666.1 mCG21560, partial [Mus musculus]	1.05e-43	372	78	96.2	100	59.5	-
NW_006160202.1:1114877-1115110	234	234	1	NW_006160202.1:1114877-1115110 Tupaia chinensis unplaced genomic scaffold, TupChi_1.0 Scaffold000678_1, whole genome shotgun sequence	2IYD_B	81	3	80	Eukaryota	Metazoa	Chordata	Homo sapiens	9606	2IYD_B SENP1 covalent complex with SUMO-2 [Homo sapiens]	1.33e-43	367	78	94.9	100	96.3	-
NW_006160202.1:1114877-1115110	234	234	1	NW_006160202.1:1114877-1115110 Tupaia chinensis unplaced genomic scaffold, TupChi_1.0 Scaffold000678_1, whole genome shotgun sequence	NXK79697.1	86	9	86	Eukaryota	Metazoa	Chordata	Amazona guildingii	175529	NXK79697.1 SUMO3 protein [Amazona guildingii]	1.54e-43	367	78	94.9	100	90.7	-
NW_006160202.1:1114877-1115110	234	234	1	NW_006160202.1:1114877-1115110 Tupaia chinensis unplaced genomic scaffold, TupChi_1.0 Scaffold000678_1, whole genome shotgun sequence	NXF97787.1	86	9	86	Eukaryota	Metazoa	Chordata	Eubucco bourcierii;Rhinopomastus cyanomelas	91767;113115	NXF97787.1 SUMO3 protein [Eubucco bourcierii]	1.54e-43	367	78	94.9	100	90.7	-
NW_006160202.1:1114877-1115110	234	234	1	NW_006160202.1:1114877-1115110 Tupaia chinensis unplaced genomic scaffold, TupChi_1.0 Scaffold000678_1, whole genome shotgun sequence	EMP42657.1	87	10	87	Eukaryota	Metazoa	Chordata	Chelonia mydas;Sula dactylatra	8469;56068	EMP42657.1 Small ubiquitin-related modifier 3, partial [Chelonia mydas]	1.59e-43	367	78	94.9	100	89.7	-
NW_006160202.1:1114877-1115110	234	234	1	NW_006160202.1:1114877-1115110 Tupaia chinensis unplaced genomic scaffold, TupChi_1.0 Scaffold000678_1, whole genome shotgun sequence	KFQ03429.1	87	10	87	Eukaryota	Metazoa	Chordata	Nipponia nippon;Leptosomus discolor	128390;188344	KFQ03429.1 Small ubiquitin-related modifier 3, partial [Leptosomus discolor]	1.59e-43	367	78	94.9	100	89.7	-
NW_006160202.1:1114877-1115110	234	234	1	NW_006160202.1:1114877-1115110 Tupaia chinensis unplaced genomic scaffold, TupChi_1.0 Scaffold000678_1, whole genome shotgun sequence	XP_009953468.1	87	9	86	Eukaryota	Metazoa	Chordata	Glaucidium brasilianum;Semnornis frantzii;Leptosomus discolor;Tricholaema leucomelas;Indicator maculatus;Psilopogon haemacephalus	78217;91796;188344;240729;545262;2585815	XP_009953468.1 PREDICTED: small ubiquitin-related modifier 3, partial [Leptosomus discolor]	1.59e-43	367	78	94.9	100	89.7	-
NW_006160202.1:1114877-1115110	234	234	1	NW_006160202.1:1114877-1115110 Tupaia chinensis unplaced genomic scaffold, TupChi_1.0 Scaffold000678_1, whole genome shotgun sequence	XP_008942801.1	88	10	87	Eukaryota	Metazoa	Chordata	Phalacrocorax carbo;Cricetulus griseus;Fulmarus glacialis;Pelecanus crispus;Gavia stellata;Stercorarius parasiticus;Mesitornis unicolor;Cariama cristata;Eurypyga helias;Acanthisitta chloris;Apaloderma vittatum;Colius striatus;Merops nubicus;Phaethon lepturus;Balearica regulorum gibbericeps;Tauraco erythrolophus;Chlamydotis macqueenii;Leptosomus discolor;Burhinus bistriatus;Pterocles gutturalis;Zosterops hypoxanthus;Psilopogon haemacephalus	9209;10029;30455;36300;37040;54059;54374;54380;54383;57068;57397;57412;57421;97097;100784;121530;187382;188344;240201;240206;2485327;2585815	XP_008942801.1 PREDICTED: small ubiquitin-related modifier 2, partial [Merops nubicus]	1.64e-43	367	78	94.9	100	88.6	-
NW_006160202.1:1114877-1115110	234	234	1	NW_006160202.1:1114877-1115110 Tupaia chinensis unplaced genomic scaffold, TupChi_1.0 Scaffold000678_1, whole genome shotgun sequence	NWI68043.1	88	10	87	Eukaryota	Metazoa	Chordata	Todus mexicanus	135184	NWI68043.1 SUMO3 protein [Todus mexicanus]	1.64e-43	367	78	94.9	100	88.6	-
NW_006160202.1:1114877-1115110	234	234	1	NW_006160202.1:1114877-1115110 Tupaia chinensis unplaced genomic scaffold, TupChi_1.0 Scaffold000678_1, whole genome shotgun sequence	NWS57304.1	88	10	87	Eukaryota	Metazoa	Chordata	Eolophus roseicapilla;Chionis minor;Chunga burmeisteri	176039;227182;1352770	NWS57304.1 SUMO3 protein [Chunga burmeisteri]	1.64e-43	367	78	94.9	100	88.6	-
NW_006160202.1:1114877-1115110	234	234	1	NW_006160202.1:1114877-1115110 Tupaia chinensis unplaced genomic scaffold, TupChi_1.0 Scaffold000678_1, whole genome shotgun sequence	NXE03879.1	88	10	87	Eukaryota	Metazoa	Chordata	Trogon melanurus;Brachypteracias leptosomus;Lophotis ruficrista;Ceyx cyanopectus	56311;135165;172689;390723	NXE03879.1 SUMO3 protein [Lophotis ruficrista]	1.64e-43	367	78	94.9	100	88.6	-
NW_006160202.1:1114877-1115110	234	234	1	NW_006160202.1:1114877-1115110 Tupaia chinensis unplaced genomic scaffold, TupChi_1.0 Scaffold000678_1, whole genome shotgun sequence	3ZO5_B	89	5	82	Eukaryota	Metazoa	Chordata	Homo sapiens	9606	3ZO5_B Structure of SENP2-Loop1 in complex with preSUMO-2 [Homo sapiens]	1.69e-43	367	78	94.9	100	87.6	-
NW_006160202.1:1114877-1115110	234	234	1	NW_006160202.1:1114877-1115110 Tupaia chinensis unplaced genomic scaffold, TupChi_1.0 Scaffold000678_1, whole genome shotgun sequence	EHB10783.1	89	11	88	Eukaryota	Metazoa	Chordata	Chelonia mydas;Anseranas semipalmata;Chaetura pelagica;Haliaeetus albicilla;Phoenicopterus ruber ruber;Aptenodytes forsteri;Calypte anna;Heterocephalus glaber;Opisthocomus hoazin;Fulmarus glacialis;Pelecanus crispus;Gavia stellata;Fregata magnificens;Acrocephalus arundinaceus;Hirundo rustica;Cathartes aura;Sylvia atricapilla;Nyctibius grandis;Charadrius vociferus;Cisticola juncidis;Ciconia maguari;Aramus guarauna;Psophia crepitans;Heliornis fulica;Cariama cristata;Eurypyga helias;Arenaria interpres;Cuculus canorus;Anhinga anhinga;Sula dactylatra;Tyto alba;Apaloderma vittatum;Colius striatus;Merops nubicus;Upupa epops;Cettia cetti;Hippolais icterina;Bos mutus;Sylvia borin;Aegithalos caudatus;Rissa tridactyla;Glaucidium brasilianum;Oceanodroma tethys;Alectura lathami;Eubucco bourcierii;Tinamus guttatus;Phaethon lepturus;Oxylabes madagascariensis;Balearica regulorum gibbericeps;Dryobates pubescens;Tauraco erythrolophus;Nipponia nippon;Bucco capensis;Chloroceryle aenea;Brachypodius atriceps;Pycnonotus jocosus;Chlamydotis macqueenii;Locustella ochotensis;Leptosomus discolor;Egretta garzetta;Illadopsis cleaveri;Sylvietta virens;Hylia prasina;Donacobius atricapilla;Pterocles gutturalis;Spizaetus tyrannus;Antrostomus carolinensis;Phaetusa simplex;Eurystomus gularis;Sinosuthora webbiana;Podiceps cristatus;Struthio camelus australis;Eulacestoma nigropectus;Drymodes brunneopygia;Alaudala cheleensis;Oreotrochilus melanogaster;Pomatorhinus ruficollis;Ciccaba nigrolineata;Penelope pileata;Centropus bengalensis;Ceuthmochares aereus;Rhadina sibilatrix;Sterrhoptilus dennistouni;Zapornia atra	8469;8851;8897;8969;9218;9233;9244;10181;30419;30455;36300;37040;37042;39621;43150;43455;48155;48427;50402;52622;52777;54356;54359;54369;54380;54383;54971;55661;56067;56068;56313;57397;57412;57421;57439;68486;68497;72004;73324;73327;75485;78217;79633;81907;91767;94827;97097;98144;100784;118200;121530;128390;135168;176938;182895;182897;187382;187437;188344;188379;201329;208069;208073;237420;240206;252798;279965;297813;325343;337173;345573;441894;461239;626378;670337;689266;932028;1118524;1118817;1463675;1961834;2585818;2585820;2585822	EHB10783.1 Small ubiquitin-related modifier 2, partial [Heterocephalus glaber]	1.69e-43	367	78	94.9	100	87.6	-
NW_006160202.1:1114877-1115110	234	234	1	NW_006160202.1:1114877-1115110 Tupaia chinensis unplaced genomic scaffold, TupChi_1.0 Scaffold000678_1, whole genome shotgun sequence	NXC18698.1	89	11	88	Eukaryota	Metazoa	Chordata	Corythaeola cristata	103954	NXC18698.1 SUMO3 protein [Corythaeola cristata]	1.69e-43	367	78	94.9	100	87.6	-
NW_006160202.1:1114877-1115110	234	234	1	NW_006160202.1:1114877-1115110 Tupaia chinensis unplaced genomic scaffold, TupChi_1.0 Scaffold000678_1, whole genome shotgun sequence	XP_004693436.1	90	12	89	Eukaryota	Metazoa	Chordata	Condylura cristata	143302	XP_004693436.1 PREDICTED: small ubiquitin-related modifier 2 [Condylura cristata]	1.74e-43	367	78	94.9	100	86.7	-
NW_006160202.1:1114877-1115110	234	234	1	NW_006160202.1:1114877-1115110 Tupaia chinensis unplaced genomic scaffold, TupChi_1.0 Scaffold000678_1, whole genome shotgun sequence	XP_009878280.1	90	12	89	Eukaryota	Metazoa	Chordata	Opisthocomus hoazin;Charadrius vociferus	30419;50402	XP_009878280.1 PREDICTED: small ubiquitin-related modifier 2 [Charadrius vociferus]	1.74e-43	367	78	94.9	100	86.7	-
NW_006160202.1:1114877-1115110	234	234	1	NW_006160202.1:1114877-1115110 Tupaia chinensis unplaced genomic scaffold, TupChi_1.0 Scaffold000678_1, whole genome shotgun sequence	KFO64389.1	90	12	89	Eukaryota	Metazoa	Chordata	Gymnorhina tibicen;Pitta sordida;Pomatostomus ruficeps;Lanius ludovicianus;Ptilonorhynchus violaceus;Orthonyx spaldingii;Motacilla alba;Sitta europaea;Mesitornis unicolor;Acanthisitta chloris;Quiscalus mexicanus;Polioptila caerulea;Certhia brachydactyla;Thryothorus ludovicianus;Corvus brachyrhynchos;Dryoscopus gambensis;Loxia leucoptera;Cardinalis cardinalis;Toxostoma redivivum;Cephalopterus ornatus;Oxyruncus cristatus;Piprites chloris;Grallaria varia;Bombycilla garrulus;Leucopsar rothschildi;Peucedramus taeniatus;Tyrannus savana;Probosciger aterrimus;Rhagologus leucostigma;Anthoscopus minutus;Catharus fuscescens;Irena cyanogastra;Amazona guildingii;Nestor notabilis;Oriolus oriolus;Struthidea cinerea;Vidua macroura;Campylorhamphus procurvoides;Rynchops niger;Rhabdornis inornatus;Serilophus lunatus;Dasyornis broadbenti;Chaetorhynchus papuensis;Cnemophilus loriae;Daphoenositta chrysoptera;Melanocharis versteri;Sclerurus mexicanus;Oenanthe oenanthe;Setophaga kirtlandii;Scytalopus superciliaris;Manacus vitellinus;Pachyramphus minor;Myiagra hebetior;Sakesphorus luctuosus;Ploceus nigricollis;Pachycephala philippinensis;Dicrurus megarhynchus;Furnarius figulus;Urocynchramus pylzowi;Hypocryptadius cinnamomeus;Rhipidura dahli;Erpornis zantholeuca;Platysteira castanea;Machaerirhynchus nigripectus	9132;9163;9176;28713;28724;38397;45807;50251;54374;57068;64278;66707;73330;74200;85066;85069;96539;98964;99882;114276;114331;114369;117165;125297;127929;135441;137541;141839;156170;156561;159581;175120;175529;176057;181099;181839;187451;190295;227184;237438;239386;243059;254446;254448;254528;254552;265632;279966;298831;312124;328815;369605;381031;419690;441696;449367;450177;463165;571890;589841;667186;1112836;1160851;1160894	KFO64389.1 Small ubiquitin-related modifier 2, partial [Corvus brachyrhynchos]	1.74e-43	367	78	94.9	100	86.7	-
NW_006160202.1:1114877-1115110	234	234	1	NW_006160202.1:1114877-1115110 Tupaia chinensis unplaced genomic scaffold, TupChi_1.0 Scaffold000678_1, whole genome shotgun sequence	XP_006125578.2	90	12	89	Eukaryota	Metazoa	Chordata	Pelodiscus sinensis	13735	XP_006125578.2 small ubiquitin-related modifier 3 isoform X2 [Pelodiscus sinensis]	1.74e-43	367	78	94.9	100	86.7	-
NW_006160202.1:1114877-1115110	234	234	1	NW_006160202.1:1114877-1115110 Tupaia chinensis unplaced genomic scaffold, TupChi_1.0 Scaffold000678_1, whole genome shotgun sequence	NWX48842.1	90	12	89	Eukaryota	Metazoa	Chordata	Steatornis caripensis;Chordeiles acutipennis;Urocolius indicus	48435;118183;458196	NWX48842.1 SUMO2 protein [Steatornis caripensis]	1.74e-43	367	78	94.9	100	86.7	-
NW_006160202.1:1114877-1115110	234	234	1	NW_006160202.1:1114877-1115110 Tupaia chinensis unplaced genomic scaffold, TupChi_1.0 Scaffold000678_1, whole genome shotgun sequence	NWV68277.1	91	13	90	Eukaryota	Metazoa	Chordata	Malurus elegans	720584	NWV68277.1 SUMO2 protein [Malurus elegans]	1.79e-43	367	78	94.9	100	85.7	-
NW_006160202.1:1114877-1115110	234	234	1	NW_006160202.1:1114877-1115110 Tupaia chinensis unplaced genomic scaffold, TupChi_1.0 Scaffold000678_1, whole genome shotgun sequence	2IO0_B	91	5	82	Eukaryota	Metazoa	Chordata	Homo sapiens	9606	2IO0_B Chain B, Small ubiquitin-related modifier 2 precursor [Homo sapiens]	1.79e-43	367	78	94.9	100	85.7	-
NW_006160202.1:1114877-1115110	234	234	1	NW_006160202.1:1114877-1115110 Tupaia chinensis unplaced genomic scaffold, TupChi_1.0 Scaffold000678_1, whole genome shotgun sequence	XP_027510253.1	91	13	90	Eukaryota	Metazoa	Chordata	Corapipo altera	415028	XP_027510253.1 small ubiquitin-related modifier 2 isoform X3 [Corapipo altera]	1.79e-43	367	78	94.9	100	85.7	-
NW_006186392.1:2-514	513	4	513	NW_006186392.1:2-514 Tupaia chinensis unplaced genomic scaffold, TupChi_1.0 Scaffold126108_1, whole genome shotgun sequence	XP_014448065.1	171	1	170	Eukaryota	Metazoa	Chordata	Tupaia chinensis	246437	XP_014448065.1 GTPase IMAP family member 3-like, partial [Tupaia chinensis]	2.81e-120	889	170	100	99.4	99.4	+
NW_006186392.1:2-514	513	1	513	NW_006186392.1:2-514 Tupaia chinensis unplaced genomic scaffold, TupChi_1.0 Scaffold126108_1, whole genome shotgun sequence	XP_014443975.1	321	44	214	Eukaryota	Metazoa	Chordata	Tupaia chinensis	246437	XP_014443975.1 GTPase IMAP family member 5 isoform X2 [Tupaia chinensis]	1.28e-118	893	171	100	100	53.3	+
NW_006186392.1:2-514	513	1	513	NW_006186392.1:2-514 Tupaia chinensis unplaced genomic scaffold, TupChi_1.0 Scaffold126108_1, whole genome shotgun sequence	XP_027628329.1	321	44	214	Eukaryota	Metazoa	Chordata	Tupaia chinensis	246437	XP_027628329.1 GTPase IMAP family member 5 isoform X1 [Tupaia chinensis]	1.28e-118	893	171	100	100	53.3	+
NW_006186392.1:2-514	513	1	498	NW_006186392.1:2-514 Tupaia chinensis unplaced genomic scaffold, TupChi_1.0 Scaffold126108_1, whole genome shotgun sequence	XP_006150273.1	302	30	195	Eukaryota	Metazoa	Chordata	Tupaia chinensis	246437	XP_006150273.1 GTPase IMAP family member 5 [Tupaia chinensis]	1.05e-115	872	166	100	97.1	55.0	+
NW_006186392.1:2-514	513	1	513	NW_006186392.1:2-514 Tupaia chinensis unplaced genomic scaffold, TupChi_1.0 Scaffold126108_1, whole genome shotgun sequence	XP_012517545.1	312	30	200	Eukaryota	Metazoa	Chordata	Propithecus coquereli	379532	XP_012517545.1 PREDICTED: GTPase IMAP family member 5-like [Propithecus coquereli]	3.98e-94	731	171	80.1	100	54.8	+
NW_006186392.1:2-514	513	1	513	NW_006186392.1:2-514 Tupaia chinensis unplaced genomic scaffold, TupChi_1.0 Scaffold126108_1, whole genome shotgun sequence	XP_008061259.1	277	30	200	Eukaryota	Metazoa	Chordata	Carlito syrichta	1868482	XP_008061259.1 GTPase IMAP family member 5 [Carlito syrichta]	5.11e-94	727	171	78.9	100	61.7	+
NW_006186392.1:2-514	513	1	513	NW_006186392.1:2-514 Tupaia chinensis unplaced genomic scaffold, TupChi_1.0 Scaffold126108_1, whole genome shotgun sequence	XP_008509090.1	278	2	172	Eukaryota	Metazoa	Chordata	Equus przewalskii	9798	XP_008509090.1 PREDICTED: GTPase IMAP family member 5-like, partial [Equus przewalskii]	2.14e-93	723	171	79.5	100	61.5	+
NW_006186392.1:2-514	513	1	513	NW_006186392.1:2-514 Tupaia chinensis unplaced genomic scaffold, TupChi_1.0 Scaffold126108_1, whole genome shotgun sequence	XP_008510740.1	228	39	209	Eukaryota	Metazoa	Chordata	Equus przewalskii	9798	XP_008510740.1 PREDICTED: GTPase IMAP family member 5-like, partial [Equus przewalskii]	2.31e-93	718	171	78.9	100	75.0	+
NW_006186392.1:2-514	513	1	510	NW_006186392.1:2-514 Tupaia chinensis unplaced genomic scaffold, TupChi_1.0 Scaffold126108_1, whole genome shotgun sequence	XP_029777405.1	307	30	199	Eukaryota	Metazoa	Chordata	Suricata suricatta	37032	XP_029777405.1 GTPase IMAP family member 5 isoform X2 [Suricata suricatta]	3.91e-93	724	170	80.6	99.4	55.4	+
NW_006186392.1:2-514	513	1	513	NW_006186392.1:2-514 Tupaia chinensis unplaced genomic scaffold, TupChi_1.0 Scaffold126108_1, whole genome shotgun sequence	XP_014696551.2	309	30	200	Eukaryota	Metazoa	Chordata	Equus asinus	9793	XP_014696551.2 GTPase IMAP family member 5-like [Equus asinus]	5.92e-93	723	171	79.5	100	55.3	+
NW_006186392.1:2-514	513	1	510	NW_006186392.1:2-514 Tupaia chinensis unplaced genomic scaffold, TupChi_1.0 Scaffold126108_1, whole genome shotgun sequence	XP_029777401.1	321	44	213	Eukaryota	Metazoa	Chordata	Suricata suricatta	37032	XP_029777401.1 GTPase IMAP family member 5 isoform X1 [Suricata suricatta]	6.14e-93	724	170	80.6	99.4	53.0	+
NW_006186392.1:2-514	513	1	513	NW_006186392.1:2-514 Tupaia chinensis unplaced genomic scaffold, TupChi_1.0 Scaffold126108_1, whole genome shotgun sequence	XP_005609583.1	306	30	200	Eukaryota	Metazoa	Chordata	Equus caballus	9796	XP_005609583.1 GTPase IMAP family member 5 isoform X3 [Equus caballus]	7.61e-93	722	171	78.9	100	55.9	+
NW_006186392.1:2-514	513	1	513	NW_006186392.1:2-514 Tupaia chinensis unplaced genomic scaffold, TupChi_1.0 Scaffold126108_1, whole genome shotgun sequence	XP_044608421.1	308	30	200	Eukaryota	Metazoa	Chordata	Equus asinus	9793	XP_044608421.1 GTPase IMAP family member 5-like isoform X3 [Equus asinus]	8.12e-93	722	171	78.9	100	55.5	+
NW_006186392.1:2-514	513	1	513	NW_006186392.1:2-514 Tupaia chinensis unplaced genomic scaffold, TupChi_1.0 Scaffold126108_1, whole genome shotgun sequence	XP_023495737.1	309	30	200	Eukaryota	Metazoa	Chordata	Equus caballus	9796	XP_023495737.1 GTPase IMAP family member 5 isoform X3 [Equus caballus]	8.39e-93	722	171	78.9	100	55.3	+
NW_006186392.1:2-514	513	1	513	NW_006186392.1:2-514 Tupaia chinensis unplaced genomic scaffold, TupChi_1.0 Scaffold126108_1, whole genome shotgun sequence	XP_014696544.2	311	33	203	Eukaryota	Metazoa	Chordata	Equus asinus	9793	XP_014696544.2 GTPase IMAP family member 5-like isoform X2 [Equus asinus]	8.95e-93	722	171	78.9	100	55.0	+
NW_006186392.1:2-514	513	1	513	NW_006186392.1:2-514 Tupaia chinensis unplaced genomic scaffold, TupChi_1.0 Scaffold126108_1, whole genome shotgun sequence	XP_023495736.1	315	36	206	Eukaryota	Metazoa	Chordata	Equus caballus	9796	XP_023495736.1 GTPase IMAP family member 5 isoform X2 [Equus caballus]	1.02e-92	722	171	78.9	100	54.3	+
NW_006186392.1:2-514	513	1	513	NW_006186392.1:2-514 Tupaia chinensis unplaced genomic scaffold, TupChi_1.0 Scaffold126108_1, whole genome shotgun sequence	XP_044599650.1	317	39	209	Eukaryota	Metazoa	Chordata	Equus asinus	9793	XP_044599650.1 GTPase IMAP family member 5-like isoform X1 [Equus asinus]	1.09e-92	722	171	78.9	100	53.9	+
NW_006186392.1:2-514	513	1	513	NW_006186392.1:2-514 Tupaia chinensis unplaced genomic scaffold, TupChi_1.0 Scaffold126108_1, whole genome shotgun sequence	XP_014643126.1	307	30	200	Eukaryota	Metazoa	Chordata	Ceratotherium simum simum	73337	XP_014643126.1 PREDICTED: GTPase IMAP family member 5-like isoform X2 [Ceratotherium simum simum]	1.12e-92	721	171	79.5	100	55.7	+
NW_006186392.1:2-514	513	1	513	NW_006186392.1:2-514 Tupaia chinensis unplaced genomic scaffold, TupChi_1.0 Scaffold126108_1, whole genome shotgun sequence	XP_023495734.1	318	39	209	Eukaryota	Metazoa	Chordata	Equus caballus	9796	XP_023495734.1 GTPase IMAP family member 5 isoform X1 [Equus caballus]	1.12e-92	722	171	78.9	100	53.8	+
NW_006186392.1:2-514	513	1	513	NW_006186392.1:2-514 Tupaia chinensis unplaced genomic scaffold, TupChi_1.0 Scaffold126108_1, whole genome shotgun sequence	XP_014594880.1	320	44	214	Eukaryota	Metazoa	Chordata	Equus caballus	9796	XP_014594880.1 GTPase IMAP family member 5 isoform X2 [Equus caballus]	1.20e-92	722	171	78.9	100	53.4	+
NW_006186392.1:2-514	513	1	513	NW_006186392.1:2-514 Tupaia chinensis unplaced genomic scaffold, TupChi_1.0 Scaffold126108_1, whole genome shotgun sequence	XP_004430832.2	321	44	214	Eukaryota	Metazoa	Chordata	Ceratotherium simum simum	73337	XP_004430832.2 PREDICTED: GTPase IMAP family member 5-like isoform X1 [Ceratotherium simum simum]	1.75e-92	721	171	79.5	100	53.3	+
NW_006186392.1:2-514	513	1	513	NW_006186392.1:2-514 Tupaia chinensis unplaced genomic scaffold, TupChi_1.0 Scaffold126108_1, whole genome shotgun sequence	XP_044621712.1	306	30	200	Eukaryota	Metazoa	Chordata	Equus asinus	9793	XP_044621712.1 GTPase IMAP family member 5-like isoform X3 [Equus asinus]	2.17e-92	719	171	78.9	100	55.9	+
NW_006186392.1:2-514	513	1	513	NW_006186392.1:2-514 Tupaia chinensis unplaced genomic scaffold, TupChi_1.0 Scaffold126108_1, whole genome shotgun sequence	XP_021020689.1	308	29	199	Eukaryota	Metazoa	Chordata	Mus caroli	10089	XP_021020689.1 GTPase IMAP family member 5 isoform X2 [Mus caroli]	2.32e-92	719	171	77.2	100	55.5	+
NW_006186392.1:2-514	513	1	513	NW_006186392.1:2-514 Tupaia chinensis unplaced genomic scaffold, TupChi_1.0 Scaffold126108_1, whole genome shotgun sequence	XP_045420986.1	312	30	200	Eukaryota	Metazoa	Chordata	Lemur catta	9447	XP_045420986.1 GTPase IMAP family member 5-like [Lemur catta]	2.64e-92	719	171	78.9	100	54.8	+
NW_006186392.1:2-514	513	1	513	NW_006186392.1:2-514 Tupaia chinensis unplaced genomic scaffold, TupChi_1.0 Scaffold126108_1, whole genome shotgun sequence	XP_029334780.1	315	36	206	Eukaryota	Metazoa	Chordata	Mus caroli	10089	XP_029334780.1 GTPase IMAP family member 5 isoform X1 [Mus caroli]	2.91e-92	719	171	77.2	100	54.3	+
NW_006192915.1:226-606	381	381	1	NW_006192915.1:226-606 Tupaia chinensis unplaced genomic scaffold, TupChi_1.0 Scaffold132631_1, whole genome shotgun sequence	XP_014448084.1	280	80	206	Eukaryota	Metazoa	Chordata	Tupaia chinensis	246437	XP_014448084.1 poly [ADP-ribose] polymerase 9-like, partial [Tupaia chinensis]	3.15e-81	638	127	100	100	45.4	-
NW_006192915.1:226-606	381	381	1	NW_006192915.1:226-606 Tupaia chinensis unplaced genomic scaffold, TupChi_1.0 Scaffold132631_1, whole genome shotgun sequence	XP_027621714.1	745	29	155	Eukaryota	Metazoa	Chordata	Tupaia chinensis	246437	XP_027621714.1 protein mono-ADP-ribosyltransferase PARP9 isoform X2 [Tupaia chinensis]	2.58e-75	632	127	99.2	100	17.0	-
NW_006192915.1:226-606	381	381	1	NW_006192915.1:226-606 Tupaia chinensis unplaced genomic scaffold, TupChi_1.0 Scaffold132631_1, whole genome shotgun sequence	XP_014448686.1	814	98	224	Eukaryota	Metazoa	Chordata	Tupaia chinensis	246437	XP_014448686.1 protein mono-ADP-ribosyltransferase PARP9 isoform X1 [Tupaia chinensis]	7.78e-75	632	127	99.2	100	15.6	-
NW_006192915.1:226-606	381	381	1	NW_006192915.1:226-606 Tupaia chinensis unplaced genomic scaffold, TupChi_1.0 Scaffold132631_1, whole genome shotgun sequence	ELV13648.1	1248	119	245	Eukaryota	Metazoa	Chordata	Tupaia chinensis	246437	ELV13648.1 Poly [ADP-ribose] polymerase 9, partial [Tupaia chinensis]	2.92e-73	632	127	99.2	100	10.2	-
NW_006192915.1:226-606	381	381	1	NW_006192915.1:226-606 Tupaia chinensis unplaced genomic scaffold, TupChi_1.0 Scaffold132631_1, whole genome shotgun sequence	PNI54189.1	467	98	224	Eukaryota	Metazoa	Chordata	Pan troglodytes	9598	PNI54189.1 PARP9 isoform 2 [Pan troglodytes]	1.04e-56	490	127	76.4	100	27.2	-
NW_006192915.1:226-606	381	381	1	NW_006192915.1:226-606 Tupaia chinensis unplaced genomic scaffold, TupChi_1.0 Scaffold132631_1, whole genome shotgun sequence	XP_001167425.1	819	98	224	Eukaryota	Metazoa	Chordata	Pan paniscus;Pan troglodytes	9597;9598	XP_001167425.1 poly [ADP-ribose] polymerase 9 isoform X2 [Pan troglodytes]	1.73e-54	490	127	76.4	100	15.5	-
NW_006192915.1:226-606	381	381	1	NW_006192915.1:226-606 Tupaia chinensis unplaced genomic scaffold, TupChi_1.0 Scaffold132631_1, whole genome shotgun sequence	XP_024100729.1	696	98	224	Eukaryota	Metazoa	Chordata	Pongo abelii	9601	XP_024100729.1 poly [ADP-ribose] polymerase 9 isoform X2 [Pongo abelii]	1.92e-54	486	127	76.4	100	18.2	-
NW_006192915.1:226-606	381	381	1	NW_006192915.1:226-606 Tupaia chinensis unplaced genomic scaffold, TupChi_1.0 Scaffold132631_1, whole genome shotgun sequence	XP_001167332.1	855	134	260	Eukaryota	Metazoa	Chordata	Pan paniscus;Pan troglodytes	9597;9598	XP_001167332.1 poly [ADP-ribose] polymerase 9 isoform X1 [Pan troglodytes]	2.23e-54	490	127	76.4	100	14.9	-
NW_006192915.1:226-606	381	381	1	NW_006192915.1:226-606 Tupaia chinensis unplaced genomic scaffold, TupChi_1.0 Scaffold132631_1, whole genome shotgun sequence	KAI2531137.1	710	98	224	Eukaryota	Metazoa	Chordata	Homo sapiens	9606	KAI2531137.1 poly(ADP-ribose) polymerase family member 9 [Homo sapiens]	2.26e-54	486	127	75.6	100	17.9	-
NW_006192915.1:226-606	381	381	1	NW_006192915.1:226-606 Tupaia chinensis unplaced genomic scaffold, TupChi_1.0 Scaffold132631_1, whole genome shotgun sequence	NP_001139578.1	710	98	224	Eukaryota	Metazoa	Chordata	Homo sapiens	9606	NP_001139578.1 protein mono-ADP-ribosyltransferase PARP9 isoform c [Homo sapiens]	2.26e-54	486	127	75.6	100	17.9	-
NW_006192915.1:226-606	381	381	1	NW_006192915.1:226-606 Tupaia chinensis unplaced genomic scaffold, TupChi_1.0 Scaffold132631_1, whole genome shotgun sequence	NP_001374810.1	733	98	224	Eukaryota	Metazoa	Chordata	Homo sapiens	9606	NP_001374810.1 protein mono-ADP-ribosyltransferase PARP9 isoform g [Homo sapiens]	2.92e-54	486	127	75.6	100	17.3	-
NW_006192915.1:226-606	381	381	1	NW_006192915.1:226-606 Tupaia chinensis unplaced genomic scaffold, TupChi_1.0 Scaffold132631_1, whole genome shotgun sequence	NP_001374809.1	745	133	259	Eukaryota	Metazoa	Chordata	Homo sapiens	9606	NP_001374809.1 protein mono-ADP-ribosyltransferase PARP9 isoform f [Homo sapiens]	3.31e-54	486	127	75.6	100	17.0	-
NW_006192915.1:226-606	381	381	1	NW_006192915.1:226-606 Tupaia chinensis unplaced genomic scaffold, TupChi_1.0 Scaffold132631_1, whole genome shotgun sequence	NP_001374807.1	768	133	259	Eukaryota	Metazoa	Chordata	Homo sapiens	9606	NP_001374807.1 protein mono-ADP-ribosyltransferase PARP9 isoform e [Homo sapiens]	4.13e-54	486	127	75.6	100	16.5	-
NW_006192915.1:226-606	381	381	1	NW_006192915.1:226-606 Tupaia chinensis unplaced genomic scaffold, TupChi_1.0 Scaffold132631_1, whole genome shotgun sequence	BAH12952.1	777	56	182	Eukaryota	Metazoa	Chordata	Homo sapiens	9606	BAH12952.1 unnamed protein product [Homo sapiens]	4.49e-54	486	127	75.6	100	16.3	-
NW_006192915.1:226-606	381	381	1	NW_006192915.1:226-606 Tupaia chinensis unplaced genomic scaffold, TupChi_1.0 Scaffold132631_1, whole genome shotgun sequence	KAF6475561.1	379	98	224	Eukaryota	Metazoa	Chordata	Rousettus aegyptiacus	9407	KAF6475561.1 poly(ADP-ribose) polymerase family member 9 [Rousettus aegyptiacus]	5.15e-54	466	127	70.9	100	33.5	-
NW_006192915.1:226-606	381	381	1	NW_006192915.1:226-606 Tupaia chinensis unplaced genomic scaffold, TupChi_1.0 Scaffold132631_1, whole genome shotgun sequence	KAI2531134.1	819	98	224	Eukaryota	Metazoa	Chordata	Homo sapiens	9606	KAI2531134.1 poly(ADP-ribose) polymerase family member 9 [Homo sapiens]	6.33e-54	486	127	75.6	100	15.5	-
NW_006192915.1:226-606	381	381	1	NW_006192915.1:226-606 Tupaia chinensis unplaced genomic scaffold, TupChi_1.0 Scaffold132631_1, whole genome shotgun sequence	XP_002813263.1	819	98	224	Eukaryota	Metazoa	Chordata	Pongo abelii	9601	XP_002813263.1 poly [ADP-ribose] polymerase 9 isoform X1 [Pongo abelii]	6.33e-54	486	127	76.4	100	15.5	-
NW_006192915.1:226-606	381	381	1	NW_006192915.1:226-606 Tupaia chinensis unplaced genomic scaffold, TupChi_1.0 Scaffold132631_1, whole genome shotgun sequence	NP_001139575.1	819	98	224	Eukaryota	Metazoa	Chordata	Homo sapiens	9606	NP_001139575.1 protein mono-ADP-ribosyltransferase PARP9 isoform b [Homo sapiens]	6.33e-54	486	127	75.6	100	15.5	-
NW_006192915.1:226-606	381	381	1	NW_006192915.1:226-606 Tupaia chinensis unplaced genomic scaffold, TupChi_1.0 Scaffold132631_1, whole genome shotgun sequence	XP_018879116.1	819	98	224	Eukaryota	Metazoa	Chordata	Gorilla gorilla gorilla	9595	XP_018879116.1 protein mono-ADP-ribosyltransferase PARP9 isoform X2 [Gorilla gorilla gorilla]	6.33e-54	486	127	75.6	100	15.5	-
NW_006192915.1:226-606	381	381	1	NW_006192915.1:226-606 Tupaia chinensis unplaced genomic scaffold, TupChi_1.0 Scaffold132631_1, whole genome shotgun sequence	BAF85648.1	819	98	224	Eukaryota	Metazoa	Chordata	Homo sapiens	9606	BAF85648.1 unnamed protein product [Homo sapiens]	6.33e-54	486	127	75.6	100	15.5	-
NW_006192915.1:226-606	381	381	1	NW_006192915.1:226-606 Tupaia chinensis unplaced genomic scaffold, TupChi_1.0 Scaffold132631_1, whole genome shotgun sequence	AAK07559.1	819	98	224	Eukaryota	Metazoa	Chordata	Homo sapiens	9606	AAK07559.1 B aggressive lymphoma short isoform [Homo sapiens]	6.33e-54	486	127	75.6	100	15.5	-
NW_006192915.1:226-606	381	381	1	NW_006192915.1:226-606 Tupaia chinensis unplaced genomic scaffold, TupChi_1.0 Scaffold132631_1, whole genome shotgun sequence	NP_001374802.1	832	111	237	Eukaryota	Metazoa	Chordata	Homo sapiens	9606	NP_001374802.1 protein mono-ADP-ribosyltransferase PARP9 isoform d [Homo sapiens]	6.95e-54	486	127	75.6	100	15.3	-
NW_006192915.1:226-606	381	381	1	NW_006192915.1:226-606 Tupaia chinensis unplaced genomic scaffold, TupChi_1.0 Scaffold132631_1, whole genome shotgun sequence	KAF6475562.1	393	112	238	Eukaryota	Metazoa	Chordata	Rousettus aegyptiacus	9407	KAF6475562.1 poly(ADP-ribose) polymerase family member 9 [Rousettus aegyptiacus]	7.24e-54	466	127	70.9	100	32.3	-
NW_006192915.1:226-606	381	381	1	NW_006192915.1:226-606 Tupaia chinensis unplaced genomic scaffold, TupChi_1.0 Scaffold132631_1, whole genome shotgun sequence	KAI4031203.1	854	133	259	Eukaryota	Metazoa	Chordata	Homo sapiens	9606	KAI4031203.1 poly(ADP-ribose) polymerase family member 9 [Homo sapiens]	8.05e-54	486	127	75.6	100	14.9	-
NW_006192915.1:226-606	381	381	1	NW_006192915.1:226-606 Tupaia chinensis unplaced genomic scaffold, TupChi_1.0 Scaffold132631_1, whole genome shotgun sequence	BAG36276.1	854	133	259	Eukaryota	Metazoa	Chordata	Homo sapiens	9606	BAG36276.1 unnamed protein product [Homo sapiens]	8.05e-54	486	127	75.6	100	14.9	-
NW_006199806.1:58561-59019	459	1	459	NW_006199806.1:58561-59019 Tupaia chinensis unplaced genomic scaffold, TupChi_1.0 Scaffold139927_1, whole genome shotgun sequence	XP_014448084.1	280	54	206	Eukaryota	Metazoa	Chordata	Tupaia chinensis	246437	XP_014448084.1 poly [ADP-ribose] polymerase 9-like, partial [Tupaia chinensis]	1.59e-100	768	153	98.7	100	54.6	+
NW_006199806.1:58561-59019	459	4	459	NW_006199806.1:58561-59019 Tupaia chinensis unplaced genomic scaffold, TupChi_1.0 Scaffold139927_1, whole genome shotgun sequence	XP_027621714.1	745	4	155	Eukaryota	Metazoa	Chordata	Tupaia chinensis	246437	XP_027621714.1 protein mono-ADP-ribosyltransferase PARP9 isoform X2 [Tupaia chinensis]	8.69e-96	774	152	100	99.3	20.4	+
NW_006199806.1:58561-59019	459	1	459	NW_006199806.1:58561-59019 Tupaia chinensis unplaced genomic scaffold, TupChi_1.0 Scaffold139927_1, whole genome shotgun sequence	XP_014448686.1	814	72	224	Eukaryota	Metazoa	Chordata	Tupaia chinensis	246437	XP_014448686.1 protein mono-ADP-ribosyltransferase PARP9 isoform X1 [Tupaia chinensis]	9.38e-96	778	153	100	100	18.8	+
NW_006199806.1:58561-59019	459	1	459	NW_006199806.1:58561-59019 Tupaia chinensis unplaced genomic scaffold, TupChi_1.0 Scaffold139927_1, whole genome shotgun sequence	ELV13648.1	1248	93	245	Eukaryota	Metazoa	Chordata	Tupaia chinensis	246437	ELV13648.1 Poly [ADP-ribose] polymerase 9, partial [Tupaia chinensis]	4.22e-93	778	153	100	100	12.3	+
NW_006199806.1:58561-59019	459	1	459	NW_006199806.1:58561-59019 Tupaia chinensis unplaced genomic scaffold, TupChi_1.0 Scaffold139927_1, whole genome shotgun sequence	PNI54189.1	467	72	224	Eukaryota	Metazoa	Chordata	Pan troglodytes	9598	PNI54189.1 PARP9 isoform 2 [Pan troglodytes]	2.78e-73	604	153	76.5	100	32.8	+
NW_006199806.1:58561-59019	459	1	459	NW_006199806.1:58561-59019 Tupaia chinensis unplaced genomic scaffold, TupChi_1.0 Scaffold139927_1, whole genome shotgun sequence	KAF6475561.1	379	72	224	Eukaryota	Metazoa	Chordata	Rousettus aegyptiacus	9407	KAF6475561.1 poly(ADP-ribose) polymerase family member 9 [Rousettus aegyptiacus]	9.40e-72	587	153	72.5	100	40.4	+
NW_006199806.1:58561-59019	459	1	459	NW_006199806.1:58561-59019 Tupaia chinensis unplaced genomic scaffold, TupChi_1.0 Scaffold139927_1, whole genome shotgun sequence	KAF6475562.1	393	86	238	Eukaryota	Metazoa	Chordata	Rousettus aegyptiacus	9407	KAF6475562.1 poly(ADP-ribose) polymerase family member 9 [Rousettus aegyptiacus]	1.39e-71	587	153	72.5	100	38.9	+
NW_006199806.1:58561-59019	459	1	459	NW_006199806.1:58561-59019 Tupaia chinensis unplaced genomic scaffold, TupChi_1.0 Scaffold139927_1, whole genome shotgun sequence	KAI2531137.1	710	72	224	Eukaryota	Metazoa	Chordata	Homo sapiens	9606	KAI2531137.1 poly(ADP-ribose) polymerase family member 9 [Homo sapiens]	1.96e-70	600	153	75.8	100	21.5	+
NW_006199806.1:58561-59019	459	1	459	NW_006199806.1:58561-59019 Tupaia chinensis unplaced genomic scaffold, TupChi_1.0 Scaffold139927_1, whole genome shotgun sequence	NP_001139578.1	710	72	224	Eukaryota	Metazoa	Chordata	Homo sapiens	9606	NP_001139578.1 protein mono-ADP-ribosyltransferase PARP9 isoform c [Homo sapiens]	1.96e-70	600	153	75.8	100	21.5	+
NW_006199806.1:58561-59019	459	1	459	NW_006199806.1:58561-59019 Tupaia chinensis unplaced genomic scaffold, TupChi_1.0 Scaffold139927_1, whole genome shotgun sequence	XP_024100729.1	696	72	224	Eukaryota	Metazoa	Chordata	Pongo abelii	9601	XP_024100729.1 poly [ADP-ribose] polymerase 9 isoform X2 [Pongo abelii]	2.15e-70	599	153	76.5	100	22.0	+
NW_006199806.1:58561-59019	459	1	459	NW_006199806.1:58561-59019 Tupaia chinensis unplaced genomic scaffold, TupChi_1.0 Scaffold139927_1, whole genome shotgun sequence	XP_001167425.1	819	72	224	Eukaryota	Metazoa	Chordata	Pan paniscus;Pan troglodytes	9597;9598	XP_001167425.1 poly [ADP-ribose] polymerase 9 isoform X2 [Pan troglodytes]	2.71e-70	604	153	76.5	100	18.7	+
NW_006199806.1:58561-59019	459	1	459	NW_006199806.1:58561-59019 Tupaia chinensis unplaced genomic scaffold, TupChi_1.0 Scaffold139927_1, whole genome shotgun sequence	NP_001374810.1	733	72	224	Eukaryota	Metazoa	Chordata	Homo sapiens	9606	NP_001374810.1 protein mono-ADP-ribosyltransferase PARP9 isoform g [Homo sapiens]	2.87e-70	600	153	75.8	100	20.9	+
NW_006199806.1:58561-59019	459	1	459	NW_006199806.1:58561-59019 Tupaia chinensis unplaced genomic scaffold, TupChi_1.0 Scaffold139927_1, whole genome shotgun sequence	NP_001374809.1	745	107	259	Eukaryota	Metazoa	Chordata	Homo sapiens	9606	NP_001374809.1 protein mono-ADP-ribosyltransferase PARP9 isoform f [Homo sapiens]	3.48e-70	600	153	75.8	100	20.5	+
NW_006199806.1:58561-59019	459	1	459	NW_006199806.1:58561-59019 Tupaia chinensis unplaced genomic scaffold, TupChi_1.0 Scaffold139927_1, whole genome shotgun sequence	XP_001167332.1	855	108	260	Eukaryota	Metazoa	Chordata	Pan paniscus;Pan troglodytes	9597;9598	XP_001167332.1 poly [ADP-ribose] polymerase 9 isoform X1 [Pan troglodytes]	4.30e-70	604	153	76.5	100	17.9	+
NW_006199806.1:58561-59019	459	1	459	NW_006199806.1:58561-59019 Tupaia chinensis unplaced genomic scaffold, TupChi_1.0 Scaffold139927_1, whole genome shotgun sequence	NP_001374807.1	768	107	259	Eukaryota	Metazoa	Chordata	Homo sapiens	9606	NP_001374807.1 protein mono-ADP-ribosyltransferase PARP9 isoform e [Homo sapiens]	4.96e-70	600	153	75.8	100	19.9	+
NW_006199806.1:58561-59019	459	1	459	NW_006199806.1:58561-59019 Tupaia chinensis unplaced genomic scaffold, TupChi_1.0 Scaffold139927_1, whole genome shotgun sequence	KAI2531134.1	819	72	224	Eukaryota	Metazoa	Chordata	Homo sapiens	9606	KAI2531134.1 poly(ADP-ribose) polymerase family member 9 [Homo sapiens]	1.02e-69	600	153	75.8	100	18.7	+
NW_006199806.1:58561-59019	459	1	459	NW_006199806.1:58561-59019 Tupaia chinensis unplaced genomic scaffold, TupChi_1.0 Scaffold139927_1, whole genome shotgun sequence	NP_001139575.1	819	72	224	Eukaryota	Metazoa	Chordata	Homo sapiens	9606	NP_001139575.1 protein mono-ADP-ribosyltransferase PARP9 isoform b [Homo sapiens]	1.02e-69	600	153	75.8	100	18.7	+
NW_006199806.1:58561-59019	459	1	459	NW_006199806.1:58561-59019 Tupaia chinensis unplaced genomic scaffold, TupChi_1.0 Scaffold139927_1, whole genome shotgun sequence	XP_018879116.1	819	72	224	Eukaryota	Metazoa	Chordata	Gorilla gorilla gorilla	9595	XP_018879116.1 protein mono-ADP-ribosyltransferase PARP9 isoform X2 [Gorilla gorilla gorilla]	1.02e-69	600	153	75.8	100	18.7	+
NW_006199806.1:58561-59019	459	1	459	NW_006199806.1:58561-59019 Tupaia chinensis unplaced genomic scaffold, TupChi_1.0 Scaffold139927_1, whole genome shotgun sequence	BAF85648.1	819	72	224	Eukaryota	Metazoa	Chordata	Homo sapiens	9606	BAF85648.1 unnamed protein product [Homo sapiens]	1.02e-69	600	153	75.8	100	18.7	+
NW_006199806.1:58561-59019	459	1	459	NW_006199806.1:58561-59019 Tupaia chinensis unplaced genomic scaffold, TupChi_1.0 Scaffold139927_1, whole genome shotgun sequence	AAK07559.1	819	72	224	Eukaryota	Metazoa	Chordata	Homo sapiens	9606	AAK07559.1 B aggressive lymphoma short isoform [Homo sapiens]	1.02e-69	600	153	75.8	100	18.7	+
NW_006199806.1:58561-59019	459	1	459	NW_006199806.1:58561-59019 Tupaia chinensis unplaced genomic scaffold, TupChi_1.0 Scaffold139927_1, whole genome shotgun sequence	NP_001374802.1	832	85	237	Eukaryota	Metazoa	Chordata	Homo sapiens	9606	NP_001374802.1 protein mono-ADP-ribosyltransferase PARP9 isoform d [Homo sapiens]	1.21e-69	600	153	75.8	100	18.4	+
NW_006199806.1:58561-59019	459	1	459	NW_006199806.1:58561-59019 Tupaia chinensis unplaced genomic scaffold, TupChi_1.0 Scaffold139927_1, whole genome shotgun sequence	XP_002813263.1	819	72	224	Eukaryota	Metazoa	Chordata	Pongo abelii	9601	XP_002813263.1 poly [ADP-ribose] polymerase 9 isoform X1 [Pongo abelii]	1.42e-69	599	153	76.5	100	18.7	+
NW_006199806.1:58561-59019	459	1	459	NW_006199806.1:58561-59019 Tupaia chinensis unplaced genomic scaffold, TupChi_1.0 Scaffold139927_1, whole genome shotgun sequence	KAI4031203.1	854	107	259	Eukaryota	Metazoa	Chordata	Homo sapiens	9606	KAI4031203.1 poly(ADP-ribose) polymerase family member 9 [Homo sapiens]	1.59e-69	600	153	75.8	100	17.9	+
NW_006199806.1:58561-59019	459	1	459	NW_006199806.1:58561-59019 Tupaia chinensis unplaced genomic scaffold, TupChi_1.0 Scaffold139927_1, whole genome shotgun sequence	BAG36276.1	854	107	259	Eukaryota	Metazoa	Chordata	Homo sapiens	9606	BAG36276.1 unnamed protein product [Homo sapiens]	1.59e-69	600	153	75.8	100	17.9	+
NW_006199806.1:58561-59019	459	1	459	NW_006199806.1:58561-59019 Tupaia chinensis unplaced genomic scaffold, TupChi_1.0 Scaffold139927_1, whole genome shotgun sequence	KAI2531136.1	854	107	259	Eukaryota	Metazoa	Chordata	Homo sapiens	9606	KAI2531136.1 poly(ADP-ribose) polymerase family member 9 [Homo sapiens]	1.59e-69	600	153	75.8	100	17.9	+
NW_006201028.1:1167166-1167396	231	231	1	NW_006201028.1:1167166-1167396 Tupaia chinensis unplaced genomic scaffold, TupChi_1.0 Scaffold141165_1, whole genome shotgun sequence	XP_014437376.1	118	21	97	Eukaryota	Metazoa	Chordata	Tupaia chinensis	246437	XP_014437376.1 small ubiquitin-related modifier 1-like [Tupaia chinensis]	5.18e-48	399	77	100	100	65.3	-
NW_006201028.1:1167166-1167396	231	231	1	NW_006201028.1:1167166-1167396 Tupaia chinensis unplaced genomic scaffold, TupChi_1.0 Scaffold141165_1, whole genome shotgun sequence	XP_019347521.1	88	8	84	Eukaryota	Metazoa	Chordata	Alligator mississippiensis	8496	XP_019347521.1 PREDICTED: small ubiquitin-related modifier 1, partial [Alligator mississippiensis]	4.68e-45	377	77	94.8	100	87.5	-
NW_006201028.1:1167166-1167396	231	231	1	NW_006201028.1:1167166-1167396 Tupaia chinensis unplaced genomic scaffold, TupChi_1.0 Scaffold141165_1, whole genome shotgun sequence	KYO33390.1	93	7	83	Eukaryota	Metazoa	Chordata	Alligator mississippiensis	8496	KYO33390.1 small ubiquitin-related modifier 1 [Alligator mississippiensis]	5.44e-45	377	77	94.8	100	82.8	-
NW_006201028.1:1167166-1167396	231	231	1	NW_006201028.1:1167166-1167396 Tupaia chinensis unplaced genomic scaffold, TupChi_1.0 Scaffold141165_1, whole genome shotgun sequence	NWI51212.1	96	16	92	Eukaryota	Metazoa	Chordata	Calyptomena viridis	135972	NWI51212.1 SUMO1 protein [Calyptomena viridis]	5.95e-45	377	77	94.8	100	80.2	-
NW_006201028.1:1167166-1167396	231	231	1	NW_006201028.1:1167166-1167396 Tupaia chinensis unplaced genomic scaffold, TupChi_1.0 Scaffold141165_1, whole genome shotgun sequence	XP_008936688.1	97	17	93	Eukaryota	Metazoa	Chordata	Pitta sordida;Vireo altiloquus;Aramus guarauna;Rhynochetos jubatus;Apaloderma vittatum;Merops nubicus;Pachyramphus minor;Pachycephala philippinensis;Oreotrochilus melanogaster;Machaerirhynchus nigripectus;Zosterops hypoxanthus;Leptocoma aspasia;Sterrhoptilus dennistouni	9163;34956;54356;54386;57397;57421;369605;449367;689266;1160894;2485327;2585812;2585820	XP_008936688.1 PREDICTED: small ubiquitin-related modifier 1, partial [Merops nubicus]	6.14e-45	377	77	94.8	100	79.4	-
NW_006201028.1:1167166-1167396	231	231	1	NW_006201028.1:1167166-1167396 Tupaia chinensis unplaced genomic scaffold, TupChi_1.0 Scaffold141165_1, whole genome shotgun sequence	NXA77361.1	97	17	93	Eukaryota	Metazoa	Chordata	Thryothorus ludovicianus	74200	NXA77361.1 SUMO1 protein [Thryothorus ludovicianus]	6.14e-45	377	77	94.8	100	79.4	-
NW_006201028.1:1167166-1167396	231	231	1	NW_006201028.1:1167166-1167396 Tupaia chinensis unplaced genomic scaffold, TupChi_1.0 Scaffold141165_1, whole genome shotgun sequence	NXJ75863.1	97	17	93	Eukaryota	Metazoa	Chordata	Trogon melanurus;Ceuthmochares aereus	56311;1961834	NXJ75863.1 SUMO1 protein [Trogon melanurus]	6.14e-45	377	77	94.8	100	79.4	-
NW_006201028.1:1167166-1167396	231	231	1	NW_006201028.1:1167166-1167396 Tupaia chinensis unplaced genomic scaffold, TupChi_1.0 Scaffold141165_1, whole genome shotgun sequence	NWS71012.1	98	18	94	Eukaryota	Metazoa	Chordata	Crotophaga sulcirostris	33598	NWS71012.1 SUMO1 protein [Crotophaga sulcirostris]	6.33e-45	377	77	94.8	100	78.6	-
NW_006201028.1:1167166-1167396	231	231	1	NW_006201028.1:1167166-1167396 Tupaia chinensis unplaced genomic scaffold, TupChi_1.0 Scaffold141165_1, whole genome shotgun sequence	XP_013027177.1	98	18	94	Eukaryota	Metazoa	Chordata	Anser cygnoides;Cygnus atratus;Cygnus olor;Falco peregrinus;Lagopus leucura;Falco cherrug	8845;8868;8869;8954;30410;345164	XP_013027177.1 small ubiquitin-related modifier 1 isoform X2 [Anser cygnoides]	6.33e-45	377	77	94.8	100	78.6	-
NW_006201028.1:1167166-1167396	231	231	1	NW_006201028.1:1167166-1167396 Tupaia chinensis unplaced genomic scaffold, TupChi_1.0 Scaffold141165_1, whole genome shotgun sequence	XP_019379056.1	98	18	94	Eukaryota	Metazoa	Chordata	Crocodylus porosus;Gavialis gangeticus	8502;94835	XP_019379056.1 PREDICTED: small ubiquitin-related modifier 1 isoform X4 [Gavialis gangeticus]	6.33e-45	377	77	94.8	100	78.6	-
NW_006201028.1:1167166-1167396	231	231	1	NW_006201028.1:1167166-1167396 Tupaia chinensis unplaced genomic scaffold, TupChi_1.0 Scaffold141165_1, whole genome shotgun sequence	KFP02490.1	98	18	94	Eukaryota	Metazoa	Chordata	Casuarius casuarius;Dromaius novaehollandiae;Anseranas semipalmata;Podargus strigoides;Geococcyx californianus;Haliaeetus albicilla;Gymnorhina tibicen;Pomatostomus ruficeps;Calypte anna;Podilymbus podiceps;Regulus satrapa;Alca torda;Lanius ludovicianus;Ptilonorhynchus violaceus;Chauna torquata;Piaya cayana;Leiothrix lutea;Fregata magnificens;Pelecanoides urinatrix;Erithacus rubecula;Orthonyx spaldingii;Aphelocoma coerulescens;Agelaius phoeniceus;Spizella passerina;Hirundo rustica;Motacilla alba;Menura novaehollandiae;Climacteris rufus;Sylvia atricapilla;Nyctibius bracteatus;Nyctibius grandis;Steatornis caripensis;Sitta europaea;Cisticola juncidis;Ciconia maguari;Psophia crepitans;Heliornis fulica;Arenaria interpres;Anhinga anhinga;Upupa epops;Rhodinocichla rosea;Quiscalus mexicanus;Loxia curvirostra;Polioptila caerulea;Hippolais icterina;Sylvia borin;Certhia brachydactyla;Fregetta grallaria;Oceanodroma tethys;Oceanites oceanicus;Vidua chalybeata;Nothoprocta ornata;Molothrus ater;Ardeotis kori;Eubucco bourcierii;Loxia leucoptera;Mystacornis crossleyi;Oxylabes madagascariensis;Cardinalis cardinalis;Toxostoma redivivum;Corythaixoides concolor;Erythrocercus mccallii;Cochlearius cochlearius;Rhinopomastus cyanomelas;Cephalopterus ornatus;Oxyruncus cristatus;Piprites chloris;Grallaria varia;Chordeiles acutipennis;Rostratula benghalensis;Bombycilla garrulus;Leucopsar rothschildi;Brachypteracias leptosomus;Bucco capensis;Peucedramus taeniatus;Passerina amoena;Bucorvus abyssinicus;Rhagologus leucostigma;Anthoscopus minutus;Catharus fuscescens;Phainopepla nitens;Lophotis ruficrista;Irena cyanogastra;Baryphthengus martii;Oriolus oriolus;Panurus biarmicus;Struthidea cinerea;Brachypodius atriceps;Pycnonotus jocosus;Caloenas nicobarica;Locustella ochotensis;Vidua macroura;Campylorhamphus procurvoides;Calcarius ornatus;Illadopsis cleaveri;Sylvietta virens;Hylia prasina;Chaetops frenatus;Himantopus himantopus;Chionis minor;Rynchops niger;Pedionomus torquatus;Nycticryphes semicollaris;Pluvianellus socialis;Donacobius atricapilla;Rhabdornis inornatus;Serilophus lunatus;Burhinus bistriatus;Rhinoptilus africanus;Tricholaema leucomelas;Dasyornis broadbenti;Hemiprocne comata;Buphagus erythrorhynchus;Spizaetus tyrannus;Chaetorhynchus papuensis;Cnemophilus loriae;Daphoenositta chrysoptera;Falcunculus frontatus;Melanocharis versteri;Neodrepanis coruscans;Promerops cafer;Sclerurus mexicanus;Grantiella picta;Oenanthe oenanthe;Setophaga kirtlandii;Scytalopus superciliaris;Circaetus pectoralis;Ramphastos sulfuratus;Sinosuthora webbiana;Emberiza fucata;Pteruthius melanotis;Smithornis capensis;Notiomystis cincta;Myiagra hebetior;Nesospiza acunhae;Sakesphorus luctuosus;Ibidorhyncha struthersii;Ploceus nigricollis;Ptilorrhoa leucosticta;Dicrurus megarhynchus;Neopipo cinnamomea;Aleadryas rufinucha;Eulacestoma nigropectus;Ifrita kowaldi;Furnarius figulus;Indicator maculatus;Urocynchramus pylzowi;Hypocryptadius cinnamomeus;Cercotrichas coryphoeus;Drymodes brunneopygia;Chloropsis hardwickii;Dicaeum eximium;Rhipidura dahli;Prunella fulvescens;Prunella himalayana;Malurus elegans;Origma solitaria;Copsychus sechellarum;Mohoua ochrocephala;Odontophorus gujanensis;Galbula dea;Erpornis zantholeuca;Ciccaba nigrolineata;Formicarius rufipectus;Mesembrinibis cayennensis;Penelope pileata;Platysteira castanea;Corvus moneduloides;Calonectris borealis;Callaeas wilsoni;Chunga burmeisteri;Nothocercus nigrocapillus;Atlantisia rogersi;Turnix velox;Edolisoma coerulescens;Nothoprocta pentlandii;Rhadina sibilatrix;Zapornia atra	8787;8790;8851;8905;8947;8969;9132;9176;9244;9252;13245;28689;28713;28724;30388;33601;36275;37042;37079;37610;38397;39617;39638;40210;43150;45807;47692;47695;48155;48426;48427;48435;50251;52622;52777;54359;54369;54971;56067;57439;58203;64278;64802;66707;68497;73324;73330;79628;79633;79653;81927;83376;84834;89386;91767;96539;98133;98144;98964;99882;103956;107208;110676;113115;114276;114331;114369;117165;118183;118793;125297;127929;135165;135168;135441;142471;153643;156170;156561;159581;161653;172689;175120;176943;181099;181101;181839;182895;182897;187106;187437;187451;190295;198940;201329;208069;208073;221966;225398;227182;227184;227192;227226;227228;237420;237438;239386;240201;240209;240729;243059;243314;245048;252798;254446;254448;254528;254539;254552;254563;254652;265632;266360;279966;298831;312124;321084;322582;337173;337179;357074;363769;366454;381031;381881;419690;425643;441696;449384;450177;456388;461220;461239;461245;463165;545262;571890;589841;614051;626378;667144;667154;667186;670355;670356;720584;720586;797021;874463;886794;1109041;1112836;1118524;1118560;1118748;1118817;1160851;1196302;1323832;1347786;1352770;1977171;2478892;2529409;2585810;2585814;2585818;2585822	KFP02490.1 Small ubiquitin-related modifier 1, partial [Calypte anna]	6.33e-45	377	77	94.8	100	78.6	-
NW_006201028.1:1167166-1167396	231	231	1	NW_006201028.1:1167166-1167396 Tupaia chinensis unplaced genomic scaffold, TupChi_1.0 Scaffold141165_1, whole genome shotgun sequence	NWS43904.1	98	18	94	Eukaryota	Metazoa	Chordata	Probosciger aterrimus;Amazona guildingii;Elachura formosa	141839;175529;1463973	NWS43904.1 SUMO1 protein [Probosciger aterrimus]	6.33e-45	377	77	94.8	100	78.6	-
NW_006201028.1:1167166-1167396	231	231	1	NW_006201028.1:1167166-1167396 Tupaia chinensis unplaced genomic scaffold, TupChi_1.0 Scaffold141165_1, whole genome shotgun sequence	NXI58237.1	98	18	94	Eukaryota	Metazoa	Chordata	Chloroceryle aenea	176938	NXI58237.1 SUMO1 protein [Chloroceryle aenea]	6.33e-45	377	77	94.8	100	78.6	-
NW_006201028.1:1167166-1167396	231	231	1	NW_006201028.1:1167166-1167396 Tupaia chinensis unplaced genomic scaffold, TupChi_1.0 Scaffold141165_1, whole genome shotgun sequence	NWR72385.1	98	18	94	Eukaryota	Metazoa	Chordata	Alectura lathami;Centropus unirufus;Centropus bengalensis	81907;1118519;1463675	NWR72385.1 SUMO1 protein [Centropus unirufus]	6.33e-45	377	77	94.8	100	78.6	-
NW_006201028.1:1167166-1167396	231	231	1	NW_006201028.1:1167166-1167396 Tupaia chinensis unplaced genomic scaffold, TupChi_1.0 Scaffold141165_1, whole genome shotgun sequence	NXD80073.1	98	18	94	Eukaryota	Metazoa	Chordata	Halcyon senegalensis	342381	NXD80073.1 SUMO1 protein [Halcyon senegalensis]	6.33e-45	377	77	94.8	100	78.6	-
NW_006201028.1:1167166-1167396	231	231	1	NW_006201028.1:1167166-1167396 Tupaia chinensis unplaced genomic scaffold, TupChi_1.0 Scaffold141165_1, whole genome shotgun sequence	XP_005049218.1	99	19	95	Eukaryota	Metazoa	Chordata	Ficedula albicollis	59894	XP_005049218.1 PREDICTED: small ubiquitin-related modifier 1 [Ficedula albicollis]	6.52e-45	377	77	94.8	100	77.8	-
NW_006201028.1:1167166-1167396	231	231	1	NW_006201028.1:1167166-1167396 Tupaia chinensis unplaced genomic scaffold, TupChi_1.0 Scaffold141165_1, whole genome shotgun sequence	XP_009938132.1	99	19	95	Eukaryota	Metazoa	Chordata	Opisthocomus hoazin;Colius striatus;Merops nubicus	30419;57412;57421	XP_009938132.1 PREDICTED: small ubiquitin-related modifier 1, partial [Opisthocomus hoazin]	6.52e-45	377	77	94.8	100	77.8	-
NW_006201028.1:1167166-1167396	231	231	1	NW_006201028.1:1167166-1167396 Tupaia chinensis unplaced genomic scaffold, TupChi_1.0 Scaffold141165_1, whole genome shotgun sequence	XP_017927123.1	100	20	96	Eukaryota	Metazoa	Chordata	Manacus vitellinus	328815	XP_017927123.1 small ubiquitin-related modifier 1 [Manacus vitellinus]	6.72e-45	377	77	94.8	100	77.0	-
NW_006201028.1:1167166-1167396	231	231	1	NW_006201028.1:1167166-1167396 Tupaia chinensis unplaced genomic scaffold, TupChi_1.0 Scaffold141165_1, whole genome shotgun sequence	XP_013154293.1	100	20	96	Eukaryota	Metazoa	Chordata	Falco peregrinus;Falco cherrug	8954;345164	XP_013154293.1 small ubiquitin-related modifier 1 isoform X4 [Falco peregrinus]	6.72e-45	377	77	94.8	100	77.0	-
NW_006201028.1:1167166-1167396	231	231	1	NW_006201028.1:1167166-1167396 Tupaia chinensis unplaced genomic scaffold, TupChi_1.0 Scaffold141165_1, whole genome shotgun sequence	KFO52838.1	100	20	96	Eukaryota	Metazoa	Chordata	Opisthocomus hoazin;Eurypyga helias;Colius striatus;Corvus brachyrhynchos;Buceros rhinoceros silvestris	30419;54383;57412;85066;175836	KFO52838.1 Small ubiquitin-related modifier 1, partial [Corvus brachyrhynchos]	6.72e-45	377	77	94.8	100	77.0	-
NW_006201028.1:1167166-1167396	231	231	1	NW_006201028.1:1167166-1167396 Tupaia chinensis unplaced genomic scaffold, TupChi_1.0 Scaffold141165_1, whole genome shotgun sequence	KGL80294.1	100	20	96	Eukaryota	Metazoa	Chordata	Tinamus guttatus	94827	KGL80294.1 Small ubiquitin-related modifier 1, partial [Tinamus guttatus]	6.72e-45	377	77	94.8	100	77.0	-
NW_006201028.1:1167166-1167396	231	231	1	NW_006201028.1:1167166-1167396 Tupaia chinensis unplaced genomic scaffold, TupChi_1.0 Scaffold141165_1, whole genome shotgun sequence	XP_020666002.1	101	21	97	Eukaryota	Metazoa	Chordata	Sceloporus undulatus;Pogona vitticeps	8520;103695	XP_020666002.1 small ubiquitin-related modifier 1 [Pogona vitticeps]	6.93e-45	377	77	94.8	100	76.2	-
NW_006201028.1:1167166-1167396	231	231	1	NW_006201028.1:1167166-1167396 Tupaia chinensis unplaced genomic scaffold, TupChi_1.0 Scaffold141165_1, whole genome shotgun sequence	NXM07178.1	101	21	97	Eukaryota	Metazoa	Chordata	Tyrannus savana	137541	NXM07178.1 SUMO1 protein [Tyrannus savana]	6.93e-45	377	77	94.8	100	76.2	-
NW_006201028.1:1167166-1167396	231	231	1	NW_006201028.1:1167166-1167396 Tupaia chinensis unplaced genomic scaffold, TupChi_1.0 Scaffold141165_1, whole genome shotgun sequence	NP_001232127.1	101	21	97	Eukaryota	Metazoa	Chordata	Caretta caretta;Chelonia mydas;Chrysemys picta bellii;Anas platyrhynchos;Anser cygnoides;Cygnus atratus;Cygnus olor;Oxyura jamaicensis;Accipiter gentilis;Numida meleagris;Centrocercus urophasianus;Colinus virginianus;Gallus gallus;Phasianus colchicus;Serinus canaria;Parus major;Passer montanus;Sturnus vulgaris;Calypte anna;Pelodiscus sinensis;Lagopus leucura;Nothoprocta perdicaria;Trachemys scripta elegans;Hirundo rustica;Chloebia gouldiae;Zonotrichia albicollis;Platysternon megacephalum;Tyto alba;Taeniopygia guttata;Lagopus muta;Corvus kubaryi;Mauremys mutica;Molothrus ater;Camarhynchus parvulus;Catharus ustulatus;Coturnix japonica;Tinamus guttatus;Chelonoidis abingdonii;Neopelma chrysocephalum;Corvus hawaiiensis;Falco naumanni;Cyanistes caeruleus;Empidonax traillii;Pseudopodoces humilis;Calidris pugnax;Aythya fuligula;Pyrgilauda ruficollis;Aquila chrysaetos chrysaetos;Mauremys reevesii;Chiroxiphia lanceolata;Lonchura striata domestica;Turdus rufiventris;Lepidothrix coronata;Hirundo rustica rustica;Onychostruthus taczanowskii;Zosterops borbonicus;Corapipo altera;Myiozetetes cayanensis;Pipra filicauda;Corvus cornix cornix;Motacilla alba alba;Corvus moneduloides;Limosa lapponica baueri;Gopherus evgoodei;Melospiza melodia maxima;Terrapene carolina triunguis	8467;8469;8478;8839;8845;8868;8869;8884;8957;8996;9002;9014;9031;9054;9135;9157;9160;9172;9244;13735;30410;30464;31138;43150;44316;44394;55544;56313;59729;64668;68294;74926;84834;87175;91951;93934;94827;106734;114329;134902;148594;156563;164674;181119;198806;219594;221976;223781;260615;296741;299123;311356;321398;333673;356909;364589;415028;478635;649802;932674;1094192;1196302;1758121;1825980;2498840;2587831	NP_001232127.1 small ubiquitin-related modifier 1 [Taeniopygia guttata]	6.93e-45	377	77	94.8	100	76.2	-
NW_006201028.1:1167166-1167396	231	231	1	NW_006201028.1:1167166-1167396 Tupaia chinensis unplaced genomic scaffold, TupChi_1.0 Scaffold141165_1, whole genome shotgun sequence	NXC97579.1	101	21	97	Eukaryota	Metazoa	Chordata	Herpetotheres cachinnans;Certhia familiaris	56343;73333	NXC97579.1 SUMO1 protein [Certhia familiaris]	6.93e-45	377	77	94.8	100	76.2	-
NW_006203727.1:262807-263085	279	1	279	NW_006203727.1:262807-263085 Tupaia chinensis unplaced genomic scaffold, TupChi_1.0 Scaffold143876_1, whole genome shotgun sequence	XP_014438347.1	141	5	97	Eukaryota	Metazoa	Chordata	Tupaia chinensis	246437	XP_014438347.1 small ubiquitin-related modifier 1-like [Tupaia chinensis]	1.56e-58	472	93	100	100	66.0	+
NW_006203727.1:262807-263085	279	1	279	NW_006203727.1:262807-263085 Tupaia chinensis unplaced genomic scaffold, TupChi_1.0 Scaffold143876_1, whole genome shotgun sequence	XP_034794371.1	101	5	97	Eukaryota	Metazoa	Chordata	Pan paniscus	9597	XP_034794371.1 small ubiquitin-related modifier 1-like [Pan paniscus]	1.64e-54	442	93	93.5	100	92.1	+
NW_006203727.1:262807-263085	279	1	279	NW_006203727.1:262807-263085 Tupaia chinensis unplaced genomic scaffold, TupChi_1.0 Scaffold143876_1, whole genome shotgun sequence	KAF1564186.1	96	2	94	Eukaryota	Metazoa	Chordata	Eudyptes pachyrhynchus	37080	KAF1564186.1 Small ubiquitin-related modifier 1, partial [Eudyptes pachyrhynchus]	2.84e-54	440	93	93.5	100	96.9	+
NW_006203727.1:262807-263085	279	1	279	NW_006203727.1:262807-263085 Tupaia chinensis unplaced genomic scaffold, TupChi_1.0 Scaffold143876_1, whole genome shotgun sequence	1WYW_B	97	5	97	Eukaryota	Metazoa	Chordata	Homo sapiens	9606	1WYW_B Crystal Structure of SUMO1-conjugated thymine DNA glycosylase [Homo sapiens]	2.93e-54	440	93	93.5	100	95.9	+
NW_006203727.1:262807-263085	279	1	279	NW_006203727.1:262807-263085 Tupaia chinensis unplaced genomic scaffold, TupChi_1.0 Scaffold143876_1, whole genome shotgun sequence	OWJ99786.1	97	1	93	Eukaryota	Metazoa	Chordata	Cervus elaphus hippelaphus	46360	OWJ99786.1 hypothetical protein Celaphus_00016055, partial [Cervus elaphus hippelaphus]	2.93e-54	440	93	93.5	100	95.9	+
NW_006203727.1:262807-263085	279	1	279	NW_006203727.1:262807-263085 Tupaia chinensis unplaced genomic scaffold, TupChi_1.0 Scaffold143876_1, whole genome shotgun sequence	3KYC_D	97	5	97	Eukaryota	Metazoa	Chordata	Homo sapiens	9606	3KYC_D Chain D, Small ubiquitin-related modifier 1 [Homo sapiens]	2.93e-54	440	93	93.5	100	95.9	+
NW_006203727.1:262807-263085	279	1	279	NW_006203727.1:262807-263085 Tupaia chinensis unplaced genomic scaffold, TupChi_1.0 Scaffold143876_1, whole genome shotgun sequence	ELK35860.1	98	2	94	Eukaryota	Metazoa	Chordata	Myotis davidii	225400	ELK35860.1 Small ubiquitin-related modifier 1, partial [Myotis davidii]	3.02e-54	440	93	93.5	100	94.9	+
NW_006203727.1:262807-263085	279	1	279	NW_006203727.1:262807-263085 Tupaia chinensis unplaced genomic scaffold, TupChi_1.0 Scaffold143876_1, whole genome shotgun sequence	XP_021510044.1	98	2	94	Eukaryota	Metazoa	Chordata	Meriones unguiculatus	10047	XP_021510044.1 small ubiquitin-related modifier 1 isoform X3 [Meriones unguiculatus]	3.02e-54	440	93	93.5	100	94.9	+
NW_006203727.1:262807-263085	279	1	279	NW_006203727.1:262807-263085 Tupaia chinensis unplaced genomic scaffold, TupChi_1.0 Scaffold143876_1, whole genome shotgun sequence	KAG3275012.1	98	2	94	Eukaryota	Metazoa	Chordata	Ictidomys tridecemlineatus	43179	KAG3275012.1 small ubiquitin-like modifier 1, partial [Ictidomys tridecemlineatus]	3.02e-54	440	93	93.5	100	94.9	+
NW_006203727.1:262807-263085	279	1	279	NW_006203727.1:262807-263085 Tupaia chinensis unplaced genomic scaffold, TupChi_1.0 Scaffold143876_1, whole genome shotgun sequence	XP_008515599.1	99	3	95	Eukaryota	Metazoa	Chordata	Equus przewalskii	9798	XP_008515599.1 PREDICTED: small ubiquitin-related modifier 1 isoform X2 [Equus przewalskii]	3.12e-54	440	93	93.5	100	93.9	+
NW_006203727.1:262807-263085	279	1	279	NW_006203727.1:262807-263085 Tupaia chinensis unplaced genomic scaffold, TupChi_1.0 Scaffold143876_1, whole genome shotgun sequence	2KQS_A	99	7	99	Eukaryota	Metazoa	Chordata	Homo sapiens	9606	2KQS_A Phosphorylation of SUMO-interacting motif by CK2 enhances Daxx SUMO binding activity [Homo sapiens]	3.12e-54	440	93	93.5	100	93.9	+
NW_006203727.1:262807-263085	279	1	279	NW_006203727.1:262807-263085 Tupaia chinensis unplaced genomic scaffold, TupChi_1.0 Scaffold143876_1, whole genome shotgun sequence	VCW70695.1	100	2	94	Eukaryota	Metazoa	Chordata	Gulo gulo	48420	VCW70695.1 unnamed protein product, partial [Gulo gulo]	3.21e-54	440	93	93.5	100	93.0	+
NW_006203727.1:262807-263085	279	1	279	NW_006203727.1:262807-263085 Tupaia chinensis unplaced genomic scaffold, TupChi_1.0 Scaffold143876_1, whole genome shotgun sequence	XP_019491297.1	100	4	96	Eukaryota	Metazoa	Chordata	Hipposideros armiger	186990	XP_019491297.1 PREDICTED: small ubiquitin-related modifier 1 isoform X4 [Hipposideros armiger]	3.21e-54	440	93	93.5	100	93.0	+
NW_006203727.1:262807-263085	279	1	279	NW_006203727.1:262807-263085 Tupaia chinensis unplaced genomic scaffold, TupChi_1.0 Scaffold143876_1, whole genome shotgun sequence	XP_007520558.1	101	5	97	Eukaryota	Metazoa	Chordata	Erinaceus europaeus	9365	XP_007520558.1 PREDICTED: small ubiquitin-related modifier 1 [Erinaceus europaeus]	3.32e-54	440	93	93.5	100	92.1	+
NW_006203727.1:262807-263085	279	1	279	NW_006203727.1:262807-263085 Tupaia chinensis unplaced genomic scaffold, TupChi_1.0 Scaffold143876_1, whole genome shotgun sequence	NP_001269187.1	101	5	97	Eukaryota	Metazoa	Chordata	Ictidomys tridecemlineatus	43179	NP_001269187.1 small ubiquitin-related modifier 1 [Ictidomys tridecemlineatus]	3.32e-54	440	93	93.5	100	92.1	+
NW_006203727.1:262807-263085	279	1	279	NW_006203727.1:262807-263085 Tupaia chinensis unplaced genomic scaffold, TupChi_1.0 Scaffold143876_1, whole genome shotgun sequence	XP_004601335.1	101	5	97	Eukaryota	Metazoa	Chordata	Cricetulus griseus;Mesocricetus auratus;Peromyscus leucopus;Onychomys torridus;Sorex araneus;Jaculus jaculus;Microtus ochrogaster;Microtus fortis;Microtus oregoni;Peromyscus maniculatus bairdii;Myodes glareolus;Arvicola amphibius	10029;10036;10041;38674;42254;51337;79684;100897;111838;230844;447135;1047088	XP_004601335.1 PREDICTED: small ubiquitin-related modifier 1 isoform X1 [Sorex araneus]	3.32e-54	440	93	93.5	100	92.1	+
NW_006203727.1:262807-263085	279	1	279	NW_006203727.1:262807-263085 Tupaia chinensis unplaced genomic scaffold, TupChi_1.0 Scaffold143876_1, whole genome shotgun sequence	XP_003474676.1	101	5	97	Eukaryota	Metazoa	Chordata	Cavia porcellus;Rhinolophus ferrumequinum;Rhinolophus sinicus;Hipposideros armiger	10141;59479;89399;186990	XP_003474676.1 small ubiquitin-related modifier 1 [Cavia porcellus]	3.32e-54	440	93	93.5	100	92.1	+
NW_006203727.1:262807-263085	279	1	279	NW_006203727.1:262807-263085 Tupaia chinensis unplaced genomic scaffold, TupChi_1.0 Scaffold143876_1, whole genome shotgun sequence	XP_049622432.1	101	5	97	Eukaryota	Metazoa	Chordata	Suncus etruscus	109475	XP_049622432.1 small ubiquitin-related modifier 1 [Suncus etruscus]	3.32e-54	440	93	93.5	100	92.1	+
NW_006203727.1:262807-263085	279	1	279	NW_006203727.1:262807-263085 Tupaia chinensis unplaced genomic scaffold, TupChi_1.0 Scaffold143876_1, whole genome shotgun sequence	XP_034354659.1	101	5	97	Eukaryota	Metazoa	Chordata	Arvicanthis niloticus	61156	XP_034354659.1 small ubiquitin-related modifier 1 [Arvicanthis niloticus]	3.32e-54	440	93	93.5	100	92.1	+
NW_006203727.1:262807-263085	279	1	279	NW_006203727.1:262807-263085 Tupaia chinensis unplaced genomic scaffold, TupChi_1.0 Scaffold143876_1, whole genome shotgun sequence	XP_004262890.1	101	5	97	Eukaryota	Metazoa	Chordata	Globicephala melas;Orcinus orca;Tursiops truncatus;Delphinapterus leucas;Balaenoptera musculus;Monodon monoceros;Phocoena sinus;Lagenorhynchus obliquidens;Lipotes vexillifer;Neophocaena asiaeorientalis asiaeorientalis	9731;9733;9739;9749;9771;40151;42100;90247;118797;1706337	XP_004262890.1 small ubiquitin-related modifier 1 isoform X2 [Orcinus orca]	3.32e-54	440	93	93.5	100	92.1	+
NW_006203727.1:262807-263085	279	1	279	NW_006203727.1:262807-263085 Tupaia chinensis unplaced genomic scaffold, TupChi_1.0 Scaffold143876_1, whole genome shotgun sequence	XP_004458933.1	101	5	97	Eukaryota	Metazoa	Chordata	Dasypus novemcinctus	9361	XP_004458933.1 small ubiquitin-related modifier 1 isoform X3 [Dasypus novemcinctus]	3.32e-54	440	93	93.5	100	92.1	+
NW_006203727.1:262807-263085	279	1	279	NW_006203727.1:262807-263085 Tupaia chinensis unplaced genomic scaffold, TupChi_1.0 Scaffold143876_1, whole genome shotgun sequence	XP_007190601.1	101	5	97	Eukaryota	Metazoa	Chordata	Balaenoptera acutorostrata scammoni	310752	XP_007190601.1 small ubiquitin-related modifier 1 [Balaenoptera acutorostrata scammoni]	3.32e-54	440	93	93.5	100	92.1	+
NW_006203727.1:262807-263085	279	1	279	NW_006203727.1:262807-263085 Tupaia chinensis unplaced genomic scaffold, TupChi_1.0 Scaffold143876_1, whole genome shotgun sequence	XP_004674438.1	101	5	97	Eukaryota	Metazoa	Chordata	Talpa occidentalis;Condylura cristata	50954;143302	XP_004674438.1 PREDICTED: small ubiquitin-related modifier 1 [Condylura cristata]	3.32e-54	440	93	93.5	100	92.1	+
NW_006203727.1:262807-263085	279	1	279	NW_006203727.1:262807-263085 Tupaia chinensis unplaced genomic scaffold, TupChi_1.0 Scaffold143876_1, whole genome shotgun sequence	NP_001005781.1	101	5	97	0;Eukaryota	0;Metazoa	0;Chordata	Dasypus novemcinctus;Pteropus alecto;Rousettus aegyptiacus;Artibeus jamaicensis;Phyllostomus hastatus;Lemur catta;Callithrix jacchus;Cercocebus atys;Macaca fascicularis;Macaca mulatta;Macaca nemestrina;Papio anubis;Theropithecus gelada;Mandrillus leucophaeus;Gorilla gorilla gorilla;Pan paniscus;Pan troglodytes;Pongo abelii;Homo sapiens;Sus scrofa;Camelus bactrianus;Camelus dromedarius;Cervus elaphus;Odocoileus virginianus texanus;Bos taurus;Bos indicus;Capra hircus;Ovis aries;Manis javanica;Oryctolagus cuniculus;Marmota marmota marmota;Marmota monax;Urocitellus parryii;Meriones unguiculatus;Mus caroli;Mus musculus;Rattus norvegicus;Rattus rattus;Molossus molossus;Choloepus didactylus;Elephantulus edwardii;Vicugna pacos;Microcebus murinus;synthetic construct;Aotus nancymaae;Saimiri boliviensis boliviensis;Phacochoerus africanus;Bison bison bison;Myotis myotis;Castor canadensis;Trachypithecus francoisi;Pipistrellus kuhlii;Oryx dammah;Chlorocebus sabaeus;Rhinopithecus roxellana;Nomascus leucogenys;Bos mutus;Ceratotherium simum simum;Hylobates moloch;Cervus hanglu yarkandensis;Bubalus bubalis;Phyllostomus discolor;Marmota flaviventris;Trichechus manatus latirostris;Pteropus vampyrus;Pteropus giganteus;Manis pentadactyla;Chrysochloris asiatica;Miniopterus natalensis;Propithecus coquereli;Camelus ferus;Grammomys surdaster;Piliocolobus tephrosceles;Fukomys damarensis;Nannospalax galili;Cervus canadensis;Human ORFeome Gateway entry vector;Ovis ammon polii x Ovis aries	9361;9402;9407;9417;9423;9447;9483;9531;9541;9544;9545;9555;9565;9568;9595;9597;9598;9601;9606;9823;9837;9838;9860;9880;9913;9915;9925;9940;9974;9986;9994;9995;9999;10047;10089;10090;10116;10117;27622;27675;28737;30538;30608;32630;37293;39432;41426;43346;51298;51338;54180;59472;59534;60711;61622;61853;72004;73337;81572;84702;89462;89673;93162;127582;132908;143291;143292;185453;291302;379532;419612;491861;591936;885580;1026970;1574408;1958742;2918886	NP_001005781.1 small ubiquitin-related modifier 1 isoform a precursor [Homo sapiens]	3.32e-54	440	93	93.5	100	92.1	+
NW_006203727.1:262807-263085	279	1	279	NW_006203727.1:262807-263085 Tupaia chinensis unplaced genomic scaffold, TupChi_1.0 Scaffold143876_1, whole genome shotgun sequence	NP_001239192.1	101	5	97	Eukaryota	Metazoa	Chordata	Canis lupus familiaris;Vulpes vulpes;Ursus americanus;Ursus arctos;Ailuropoda melanoleuca;Lutra lutra;Meles meles;Mustela putorius furo;Panthera leo;Panthera pardus;Panthera tigris;Puma concolor;Zalophus californianus;Odobenus rosmarus divergens;Leptonychotes weddellii;Mirounga leonina;Mirounga angustirostris;Phoca vitulina;Octodon degus;Panthera uncia;Ursus maritimus;Neomonachus schauinslandi;Acinonyx jubatus;Callorhinus ursinus;Eumetopias jubatus;Mustela erminea;Suricata suricatta;Leopardus geoffroyi;Lynx canadensis;Lynx rufus;Lontra canadensis;Equus quagga;Hyaena hyaena;Ochotona curzoniae;Lynx pardinus;Canis lupus dingo;Enhydra lutris kenyoni;Neogale vison;Galeopterus variegatus;Vulpes lagopus;Puma yagouaroundi	9615;9627;9643;9644;9646;9657;9662;9669;9689;9691;9694;9696;9704;9708;9713;9715;9716;9720;10160;29064;29073;29088;32536;34884;34886;36723;37032;46844;61383;61384;76717;89248;95912;130825;191816;286419;391180;452646;482537;494514;1608482	NP_001239192.1 small ubiquitin-related modifier 1 [Canis lupus familiaris]	3.32e-54	440	93	93.5	100	92.1	+
NW_006208456.1:1331021-1331290	270	270	1	NW_006208456.1:1331021-1331290 Tupaia chinensis unplaced genomic scaffold, TupChi_1.0 Scaffold148607_1, whole genome shotgun sequence	XP_044518194.1	95	5	94	Eukaryota	Metazoa	Chordata	Gracilinanus agilis	191870	XP_044518194.1 small ubiquitin-related modifier 2-like isoform X1 [Gracilinanus agilis]	4.04e-53	432	90	92.2	100	94.7	-
NW_006208456.1:1331021-1331290	270	270	1	NW_006208456.1:1331021-1331290 Tupaia chinensis unplaced genomic scaffold, TupChi_1.0 Scaffold148607_1, whole genome shotgun sequence	XP_045693302.1	95	5	94	Eukaryota	Metazoa	Chordata	Phyllostomus hastatus	9423	XP_045693302.1 small ubiquitin-related modifier 2-like [Phyllostomus hastatus]	1.16e-52	429	90	92.2	100	94.7	-
NW_006208456.1:1331021-1331290	270	270	4	NW_006208456.1:1331021-1331290 Tupaia chinensis unplaced genomic scaffold, TupChi_1.0 Scaffold148607_1, whole genome shotgun sequence	XP_036594603.1	95	5	93	Eukaryota	Metazoa	Chordata	Trichosurus vulpecula	9337	XP_036594603.1 small ubiquitin-related modifier 2-like [Trichosurus vulpecula]	1.16e-52	429	89	93.3	98.9	93.7	-
NW_006208456.1:1331021-1331290	270	267	1	NW_006208456.1:1331021-1331290 Tupaia chinensis unplaced genomic scaffold, TupChi_1.0 Scaffold148607_1, whole genome shotgun sequence	XP_014805492.1	97	8	96	Eukaryota	Metazoa	Chordata	Calidris pugnax	198806	XP_014805492.1 PREDICTED: small ubiquitin-related modifier 2 [Calidris pugnax]	1.23e-52	429	89	93.3	98.9	91.8	-
NW_006208456.1:1331021-1331290	270	270	1	NW_006208456.1:1331021-1331290 Tupaia chinensis unplaced genomic scaffold, TupChi_1.0 Scaffold148607_1, whole genome shotgun sequence	XP_042541516.1	95	5	94	Eukaryota	Metazoa	Chordata	Dipodomys spectabilis	105255	XP_042541516.1 small ubiquitin-related modifier 2-like [Dipodomys spectabilis]	1.65e-52	428	90	91.1	100	94.7	-
NW_006208456.1:1331021-1331290	270	270	1	NW_006208456.1:1331021-1331290 Tupaia chinensis unplaced genomic scaffold, TupChi_1.0 Scaffold148607_1, whole genome shotgun sequence	XP_042546848.1	95	5	94	Eukaryota	Metazoa	Chordata	Dipodomys spectabilis	105255	XP_042546848.1 small ubiquitin-related modifier 2-like [Dipodomys spectabilis]	1.65e-52	428	90	92.2	100	94.7	-
NW_006208456.1:1331021-1331290	270	270	1	NW_006208456.1:1331021-1331290 Tupaia chinensis unplaced genomic scaffold, TupChi_1.0 Scaffold148607_1, whole genome shotgun sequence	XP_048201286.1	95	5	94	Eukaryota	Metazoa	Chordata	Perognathus longimembris pacificus	214514	XP_048201286.1 small ubiquitin-related modifier 2-like [Perognathus longimembris pacificus]	3.32e-52	426	90	91.1	100	94.7	-
NW_006208456.1:1331021-1331290	270	270	1	NW_006208456.1:1331021-1331290 Tupaia chinensis unplaced genomic scaffold, TupChi_1.0 Scaffold148607_1, whole genome shotgun sequence	XP_003417316.1	95	5	94	Eukaryota	Metazoa	Chordata	Loxodonta africana;Mus pahari;Elephas maximus indicus;Chrysochloris asiatica;Orycteropus afer afer	9785;10093;99487;185453;1230840	XP_003417316.1 small ubiquitin-related modifier 2 [Loxodonta africana]	3.32e-52	426	90	92.2	100	94.7	-
NW_006208456.1:1331021-1331290	270	270	1	NW_006208456.1:1331021-1331290 Tupaia chinensis unplaced genomic scaffold, TupChi_1.0 Scaffold148607_1, whole genome shotgun sequence	XP_049627864.1	95	5	94	Eukaryota	Metazoa	Chordata	Suncus etruscus	109475	XP_049627864.1 small ubiquitin-related modifier 2-like [Suncus etruscus]	3.32e-52	426	90	92.2	100	94.7	-
NW_006208456.1:1331021-1331290	270	270	1	NW_006208456.1:1331021-1331290 Tupaia chinensis unplaced genomic scaffold, TupChi_1.0 Scaffold148607_1, whole genome shotgun sequence	NP_001074186.1	95	5	94	0;Eukaryota	0;Metazoa	0;Chordata	Caretta caretta;Chelonia mydas;Chrysemys picta bellii;Crocodylus porosus;Sceloporus undulatus;Zootoca vivipara;Dromaius novaehollandiae;Anas platyrhynchos;Cygnus atratus;Cygnus olor;Oxyura jamaicensis;Accipiter gentilis;Numida meleagris;Centrocercus urophasianus;Callipepla squamata;Colinus virginianus;Gallus gallus;Phasianus colchicus;Serinus canaria;Parus major;Passer montanus;Sturnus vulgaris;Calypte anna;Ornithorhynchus anatinus;Tachyglossus aculeatus;Dasypus novemcinctus;Erinaceus europaeus;Pteropus alecto;Rousettus aegyptiacus;Phyllostomus hastatus;Lemur catta;Callithrix jacchus;Sapajus apella;Cercocebus atys;Macaca fascicularis;Macaca mulatta;Macaca nemestrina;Papio anubis;Gorilla gorilla gorilla;Pan paniscus;Pan troglodytes;Pongo abelii;Homo sapiens;Canis lupus familiaris;Ursus americanus;Ursus arctos;Lutra lutra;Meles meles;Mustela putorius furo;Felis catus;Panthera leo;Panthera pardus;Panthera tigris;Odobenus rosmarus divergens;Halichoerus grypus;Leptonychotes weddellii;Mirounga leonina;Phoca vitulina;Globicephala melas;Orcinus orca;Tursiops truncatus;Delphinapterus leucas;Physeter catodon;Balaenoptera musculus;Equus asinus;Equus caballus;Equus przewalskii;Sus scrofa;Camelus bactrianus;Cervus elaphus;Odocoileus virginianus texanus;Bos taurus;Capra hircus;Ovis aries;Manis javanica;Marmota monax;Dipodomys ordii;Cricetulus griseus;Mesocricetus auratus;Peromyscus leucopus;Meriones unguiculatus;Mus caroli;Mus musculus;Mus musculus domesticus;Rattus norvegicus;Rattus rattus;Cavia porcellus;Amazona aestiva;Pelodiscus sinensis;Molossus molossus;Choloepus didactylus;Anolis carolinensis;Panthera uncia;Ursus maritimus;Eptesicus fuscus;Neomonachus schauinslandi;Lagopus leucura;Bos indicus x Bos taurus;Microcebus murinus;Otolemur garnettii;Sciurus carolinensis;Trachemys scripta elegans;Acinonyx jubatus;synthetic construct;Chinchilla lanigera;Nyctereutes procyonoides;Mastomys coucha;Leiothrix lutea;Mustela erminea;Prionailurus bengalensis;Eudyptes pachyrhynchus;Aotus nancymaae;Onychomys torridus;Saimiri boliviensis boliviensis;Monodon monoceros;Phacochoerus africanus;Phocoena sinus;Hirundo rustica;Bison bison bison;Zonotrichia albicollis;Leopardus geoffroyi;Gulo gulo;Talpa occidentalis;Myotis myotis;Jaculus jaculus;Castor canadensis;Trachypithecus francoisi;Tyto alba;Pipistrellus kuhlii;Rhinolophus ferrumequinum;Oryx dammah;Taeniopygia guttata;Chlorocebus sabaeus;Arvicanthis niloticus;Varanus komodoensis;Lynx canadensis;Lynx rufus;Prionailurus viverrinus;Rhinopithecus roxellana;Nomascus leucogenys;Podarcis muralis;Lagopus muta;Corvus kubaryi;Ceratotherium simum simum;Lontra canadensis;Microtus ochrogaster;Lacerta agilis;Hylobates moloch;Molothrus ater;Camarhynchus parvulus;Equus quagga;Bubalus bubalis;Phyllostomus discolor;Lagenorhynchus obliquidens;Catharus ustulatus;Marmota flaviventris;Coturnix japonica;Hyaena hyaena;Microtus fortis;Pogona vitticeps;Dipodomys spectabilis;Erythrocercus mccallii;Suncus etruscus;Phodopus roborovskii;Microtus oregoni;Rhinopomastus cyanomelas;Neopelma chrysocephalum;Lipotes vexillifer;Falco rusticolus;Pteropus vampyrus;Corvus hawaiiensis;Pteropus giganteus;Manis pentadactyla;Falco naumanni;Empidonax traillii;Pseudopodoces humilis;Hipposideros armiger;Caloenas nicobarica;Perognathus longimembris pacificus;Aythya fuligula;Pyrgilauda ruficollis;Aquila chrysaetos chrysaetos;Ovis ammon polii;Canis lupus dingo;Chiroxiphia lanceolata;Lonchura striata domestica;Apteryx rowi;Lepidothrix coronata;Hirundo rustica rustica;Onychostruthus taczanowskii;Zosterops borbonicus;Patagioenas fasciata monilis;Enhydra lutris kenyoni;Corapipo altera;Camelus ferus;Myodes glareolus;Neogale vison;Myiozetetes cayanensis;Grammomys surdaster;Vulpes lagopus;Piliocolobus tephrosceles;Pipra filicauda;Corvus cornix cornix;Sphaerodactylus townsendi;Nannospalax galili;Arvicola amphibius;Motacilla alba alba;Corvus moneduloides;Cervus canadensis;Puma yagouaroundi;Human ORFeome Gateway entry vector;Strigops habroptila;Terrapene carolina triunguis;Ovis ammon polii x Ovis aries	8467;8469;8478;8502;8520;8524;8790;8839;8868;8869;8884;8957;8996;9002;9009;9014;9031;9054;9135;9157;9160;9172;9244;9258;9261;9361;9365;9402;9407;9423;9447;9483;9515;9531;9541;9544;9545;9555;9595;9597;9598;9601;9606;9615;9643;9644;9657;9662;9669;9685;9689;9691;9694;9708;9711;9713;9715;9720;9731;9733;9739;9749;9755;9771;9793;9796;9798;9823;9837;9860;9880;9913;9925;9940;9974;9995;10020;10029;10036;10041;10047;10089;10090;10092;10116;10117;10141;12930;13735;27622;27675;28377;29064;29073;29078;29088;30410;30522;30608;30611;30640;31138;32536;32630;34839;34880;35658;36275;36723;37029;37080;37293;38674;39432;40151;41426;42100;43150;43346;44394;46844;48420;50954;51298;51337;51338;54180;56313;59472;59479;59534;59729;60711;61156;61221;61383;61384;61388;61622;61853;64176;64668;68294;73337;76717;79684;80427;81572;84834;87175;89248;89462;89673;90247;91951;93162;93934;95912;100897;103695;105255;107208;109475;109678;111838;113115;114329;118797;120794;132908;134902;143291;143292;148594;164674;181119;186990;187106;214514;219594;221976;223781;230172;286419;296741;299123;308060;321398;333673;356909;364589;372326;391180;415028;419612;447135;452646;478635;491861;494514;591936;649802;932674;933632;1026970;1047088;1094192;1196302;1574408;1608482;1958742;2489341;2587831;2918886	NP_001074186.1 small ubiquitin-related modifier 2 [Gallus gallus]	3.32e-52	426	90	92.2	100	94.7	-
NW_006208456.1:1331021-1331290	270	270	1	NW_006208456.1:1331021-1331290 Tupaia chinensis unplaced genomic scaffold, TupChi_1.0 Scaffold148607_1, whole genome shotgun sequence	XP_048278800.1	95	5	94	Eukaryota	Metazoa	Chordata	Myodes glareolus	447135	XP_048278800.1 small ubiquitin-related modifier 2-like [Myodes glareolus]	3.32e-52	426	90	92.2	100	94.7	-
NW_006208456.1:1331021-1331290	270	270	1	NW_006208456.1:1331021-1331290 Tupaia chinensis unplaced genomic scaffold, TupChi_1.0 Scaffold148607_1, whole genome shotgun sequence	XP_046936463.1	95	5	94	Eukaryota	Metazoa	Chordata	Lynx rufus	61384	XP_046936463.1 small ubiquitin-related modifier 2-like [Lynx rufus]	4.72e-52	425	90	91.1	100	94.7	-
NW_006208456.1:1331021-1331290	270	267	1	NW_006208456.1:1331021-1331290 Tupaia chinensis unplaced genomic scaffold, TupChi_1.0 Scaffold148607_1, whole genome shotgun sequence	NXX31332.1	95	6	94	Eukaryota	Metazoa	Chordata	Nicator chloris	237433	NXX31332.1 SUMO2 protein [Nicator chloris]	4.72e-52	425	89	92.1	98.9	93.7	-
NW_006208456.1:1331021-1331290	270	270	1	NW_006208456.1:1331021-1331290 Tupaia chinensis unplaced genomic scaffold, TupChi_1.0 Scaffold148607_1, whole genome shotgun sequence	XP_044994615.1	95	5	94	Eukaryota	Metazoa	Chordata	Jaculus jaculus	51337	XP_044994615.1 small ubiquitin-related modifier 2-like [Jaculus jaculus]	4.72e-52	425	90	91.1	100	94.7	-
NW_006208456.1:1331021-1331290	270	270	1	NW_006208456.1:1331021-1331290 Tupaia chinensis unplaced genomic scaffold, TupChi_1.0 Scaffold148607_1, whole genome shotgun sequence	XP_001369564.1	95	5	94	Eukaryota	Metazoa	Chordata	Sarcophilus harrisii;Zalophus californianus;Monodelphis domestica;Callorhinus ursinus;Eumetopias jubatus;Gracilinanus agilis	9305;9704;13616;34884;34886;191870	XP_001369564.1 PREDICTED: small ubiquitin-related modifier 2 [Monodelphis domestica]	4.72e-52	425	90	91.1	100	94.7	-
NW_006208456.1:1331021-1331290	270	267	1	NW_006208456.1:1331021-1331290 Tupaia chinensis unplaced genomic scaffold, TupChi_1.0 Scaffold148607_1, whole genome shotgun sequence	NXU65385.1	95	6	94	Eukaryota	Metazoa	Chordata	Horornis vulcanius	2585811	NXU65385.1 SUMO2 protein [Horornis vulcanius]	4.72e-52	425	89	92.1	98.9	93.7	-
NW_006208456.1:1331021-1331290	270	264	1	NW_006208456.1:1331021-1331290 Tupaia chinensis unplaced genomic scaffold, TupChi_1.0 Scaffold148607_1, whole genome shotgun sequence	XP_027510253.1	91	3	90	Eukaryota	Metazoa	Chordata	Corapipo altera	415028	XP_027510253.1 small ubiquitin-related modifier 2 isoform X3 [Corapipo altera]	5.94e-52	424	88	93.2	97.8	96.7	-
NW_006208456.1:1331021-1331290	270	264	1	NW_006208456.1:1331021-1331290 Tupaia chinensis unplaced genomic scaffold, TupChi_1.0 Scaffold148607_1, whole genome shotgun sequence	XP_019349779.1	92	4	91	Eukaryota	Metazoa	Chordata	Alligator mississippiensis	8496	XP_019349779.1 PREDICTED: small ubiquitin-related modifier 2 isoform X4 [Alligator mississippiensis]	6.12e-52	424	88	93.2	97.8	95.7	-
NW_006208456.1:1331021-1331290	270	270	1	NW_006208456.1:1331021-1331290 Tupaia chinensis unplaced genomic scaffold, TupChi_1.0 Scaffold148607_1, whole genome shotgun sequence	ACI69009.1	95	5	94	Eukaryota	Metazoa	Chordata	Salmo salar	8030	ACI69009.1 Small ubiquitin-related modifier 2 precursor [Salmo salar]	6.71e-52	424	90	90.0	100	94.7	-
NW_006208456.1:1331021-1331290	270	267	1	NW_006208456.1:1331021-1331290 Tupaia chinensis unplaced genomic scaffold, TupChi_1.0 Scaffold148607_1, whole genome shotgun sequence	KAH0629478.1	113	24	112	Eukaryota	Metazoa	Chordata	Phrynosoma platyrhinos	52577	KAH0629478.1 hypothetical protein JD844_011560 [Phrynosoma platyrhinos]	8.27e-52	425	89	92.1	98.9	78.8	-
NW_006208456.1:1331021-1331290	270	270	1	NW_006208456.1:1331021-1331290 Tupaia chinensis unplaced genomic scaffold, TupChi_1.0 Scaffold148607_1, whole genome shotgun sequence	XP_029456420.1	95	5	94	Eukaryota	Metazoa	Chordata	Rhinatrema bivittatum	194408	XP_029456420.1 small ubiquitin-related modifier 2 [Rhinatrema bivittatum]	9.54e-52	423	90	91.1	100	94.7	-
NW_006208456.1:1331021-1331290	270	270	1	NW_006208456.1:1331021-1331290 Tupaia chinensis unplaced genomic scaffold, TupChi_1.0 Scaffold148607_1, whole genome shotgun sequence	XP_039595879.1	95	5	94	Eukaryota	Metazoa	Chordata	Polypterus senegalus	55291	XP_039595879.1 small ubiquitin like modifier 2a isoform X1 [Polypterus senegalus]	9.54e-52	423	90	91.1	100	94.7	-
NW_006208456.1:1331021-1331290	270	270	1	NW_006208456.1:1331021-1331290 Tupaia chinensis unplaced genomic scaffold, TupChi_1.0 Scaffold148607_1, whole genome shotgun sequence	XP_007443140.1	95	5	94	Eukaryota	Metazoa	Chordata	Crotalus tigris;Protobothrops mucrosquamatus;Python bivittatus	88082;103944;176946	XP_007443140.1 small ubiquitin-related modifier 2 [Python bivittatus]	9.54e-52	423	90	91.1	100	94.7	-
NW_006208456.1:1331021-1331290	270	270	1	NW_006208456.1:1331021-1331290 Tupaia chinensis unplaced genomic scaffold, TupChi_1.0 Scaffold148607_1, whole genome shotgun sequence	XP_048191629.1	95	5	94	Eukaryota	Metazoa	Chordata	Perognathus longimembris pacificus	214514	XP_048191629.1 small ubiquitin-related modifier 2-like [Perognathus longimembris pacificus]	9.54e-52	423	90	91.1	100	94.7	-
NW_006208456.1:1331021-1331290	270	270	1	NW_006208456.1:1331021-1331290 Tupaia chinensis unplaced genomic scaffold, TupChi_1.0 Scaffold148607_1, whole genome shotgun sequence	XP_013925266.1	95	5	94	Eukaryota	Metazoa	Chordata	Notechis scutatus;Pseudonaja textilis;Thamnophis elegans;Thamnophis sirtalis;Naja naja;Pantherophis guttatus	8663;8673;35005;35019;35670;94885	XP_013925266.1 PREDICTED: small ubiquitin-related modifier 2 [Thamnophis sirtalis]	9.54e-52	423	90	91.1	100	94.7	-
NW_006208456.1:1656891-1657154	264	1	264	NW_006208456.1:1656891-1657154 Tupaia chinensis unplaced genomic scaffold, TupChi_1.0 Scaffold148607_1, whole genome shotgun sequence	XP_042546848.1	95	7	94	Eukaryota	Metazoa	Chordata	Dipodomys spectabilis	105255	XP_042546848.1 small ubiquitin-related modifier 2-like [Dipodomys spectabilis]	2.33e-47	394	88	89.8	100	92.6	+
NW_006208456.1:1656891-1657154	264	1	264	NW_006208456.1:1656891-1657154 Tupaia chinensis unplaced genomic scaffold, TupChi_1.0 Scaffold148607_1, whole genome shotgun sequence	XP_032257753.1	127	7	94	Eukaryota	Metazoa	Chordata	Halichoerus grypus;Phoca vitulina	9711;9720	XP_032257753.1 small ubiquitin-related modifier 2-like [Phoca vitulina]	4.42e-47	395	88	89.8	100	69.3	+
NW_006208456.1:1656891-1657154	264	1	264	NW_006208456.1:1656891-1657154 Tupaia chinensis unplaced genomic scaffold, TupChi_1.0 Scaffold148607_1, whole genome shotgun sequence	XP_019602604.1	95	7	94	Eukaryota	Metazoa	Chordata	Rhinolophus sinicus	89399	XP_019602604.1 PREDICTED: LOW QUALITY PROTEIN: small ubiquitin-related modifier 2-like [Rhinolophus sinicus]	9.50e-47	390	88	88.6	100	92.6	+
NW_006208456.1:1656891-1657154	264	1	264	NW_006208456.1:1656891-1657154 Tupaia chinensis unplaced genomic scaffold, TupChi_1.0 Scaffold148607_1, whole genome shotgun sequence	XP_030390861.1	95	7	94	Eukaryota	Metazoa	Chordata	Mauremys mutica;Chelonoidis abingdonii;Mauremys reevesii;Gopherus evgoodei	74926;106734;260615;1825980	XP_030390861.1 small ubiquitin-related modifier 2 [Gopherus evgoodei]	9.50e-47	390	88	88.6	100	92.6	+
NW_006208456.1:1656891-1657154	264	1	264	NW_006208456.1:1656891-1657154 Tupaia chinensis unplaced genomic scaffold, TupChi_1.0 Scaffold148607_1, whole genome shotgun sequence	XP_027510253.1	91	3	90	Eukaryota	Metazoa	Chordata	Corapipo altera	415028	XP_027510253.1 small ubiquitin-related modifier 2 isoform X3 [Corapipo altera]	1.20e-46	389	88	88.6	100	96.7	+
NW_006208456.1:1656891-1657154	264	1	264	NW_006208456.1:1656891-1657154 Tupaia chinensis unplaced genomic scaffold, TupChi_1.0 Scaffold148607_1, whole genome shotgun sequence	XP_019349779.1	92	4	91	Eukaryota	Metazoa	Chordata	Alligator mississippiensis	8496	XP_019349779.1 PREDICTED: small ubiquitin-related modifier 2 isoform X4 [Alligator mississippiensis]	1.23e-46	389	88	88.6	100	95.7	+
NW_006208456.1:1656891-1657154	264	1	264	NW_006208456.1:1656891-1657154 Tupaia chinensis unplaced genomic scaffold, TupChi_1.0 Scaffold148607_1, whole genome shotgun sequence	KAB0365282.1	95	7	94	Eukaryota	Metazoa	Chordata	Muntiacus muntjak	9888	KAB0365282.1 hypothetical protein FD754_009438 [Muntiacus muntjak]	1.35e-46	389	88	88.6	100	92.6	+
NW_006208456.1:1656891-1657154	264	1	264	NW_006208456.1:1656891-1657154 Tupaia chinensis unplaced genomic scaffold, TupChi_1.0 Scaffold148607_1, whole genome shotgun sequence	XP_034805427.1	95	7	94	Eukaryota	Metazoa	Chordata	Pan paniscus	9597	XP_034805427.1 small ubiquitin-related modifier 2-like [Pan paniscus]	1.35e-46	389	88	88.6	100	92.6	+
NW_006208456.1:1656891-1657154	264	1	264	NW_006208456.1:1656891-1657154 Tupaia chinensis unplaced genomic scaffold, TupChi_1.0 Scaffold148607_1, whole genome shotgun sequence	XP_003417316.1	95	7	94	Eukaryota	Metazoa	Chordata	Loxodonta africana;Mus pahari;Elephas maximus indicus;Chrysochloris asiatica;Orycteropus afer afer	9785;10093;99487;185453;1230840	XP_003417316.1 small ubiquitin-related modifier 2 [Loxodonta africana]	1.35e-46	389	88	88.6	100	92.6	+
NW_006208456.1:1656891-1657154	264	1	264	NW_006208456.1:1656891-1657154 Tupaia chinensis unplaced genomic scaffold, TupChi_1.0 Scaffold148607_1, whole genome shotgun sequence	XP_037696910.1	95	7	94	Eukaryota	Metazoa	Chordata	Choloepus didactylus	27675	XP_037696910.1 small ubiquitin-related modifier 2-like [Choloepus didactylus]	1.35e-46	389	88	88.6	100	92.6	+
NW_006208456.1:1656891-1657154	264	1	264	NW_006208456.1:1656891-1657154 Tupaia chinensis unplaced genomic scaffold, TupChi_1.0 Scaffold148607_1, whole genome shotgun sequence	XP_049627864.1	95	7	94	Eukaryota	Metazoa	Chordata	Suncus etruscus	109475	XP_049627864.1 small ubiquitin-related modifier 2-like [Suncus etruscus]	1.35e-46	389	88	88.6	100	92.6	+
NW_006208456.1:1656891-1657154	264	1	264	NW_006208456.1:1656891-1657154 Tupaia chinensis unplaced genomic scaffold, TupChi_1.0 Scaffold148607_1, whole genome shotgun sequence	NP_001074186.1	95	7	94	0;Eukaryota	0;Metazoa	0;Chordata	Caretta caretta;Chelonia mydas;Chrysemys picta bellii;Crocodylus porosus;Sceloporus undulatus;Zootoca vivipara;Dromaius novaehollandiae;Anas platyrhynchos;Cygnus atratus;Cygnus olor;Oxyura jamaicensis;Accipiter gentilis;Numida meleagris;Centrocercus urophasianus;Callipepla squamata;Colinus virginianus;Gallus gallus;Phasianus colchicus;Serinus canaria;Parus major;Passer montanus;Sturnus vulgaris;Calypte anna;Ornithorhynchus anatinus;Tachyglossus aculeatus;Dasypus novemcinctus;Erinaceus europaeus;Pteropus alecto;Rousettus aegyptiacus;Phyllostomus hastatus;Lemur catta;Callithrix jacchus;Sapajus apella;Cercocebus atys;Macaca fascicularis;Macaca mulatta;Macaca nemestrina;Papio anubis;Gorilla gorilla gorilla;Pan paniscus;Pan troglodytes;Pongo abelii;Homo sapiens;Canis lupus familiaris;Ursus americanus;Ursus arctos;Lutra lutra;Meles meles;Mustela putorius furo;Felis catus;Panthera leo;Panthera pardus;Panthera tigris;Odobenus rosmarus divergens;Halichoerus grypus;Leptonychotes weddellii;Mirounga leonina;Phoca vitulina;Globicephala melas;Orcinus orca;Tursiops truncatus;Delphinapterus leucas;Physeter catodon;Balaenoptera musculus;Equus asinus;Equus caballus;Equus przewalskii;Sus scrofa;Camelus bactrianus;Cervus elaphus;Odocoileus virginianus texanus;Bos taurus;Capra hircus;Ovis aries;Manis javanica;Marmota monax;Dipodomys ordii;Cricetulus griseus;Mesocricetus auratus;Peromyscus leucopus;Meriones unguiculatus;Mus caroli;Mus musculus;Mus musculus domesticus;Rattus norvegicus;Rattus rattus;Cavia porcellus;Amazona aestiva;Pelodiscus sinensis;Molossus molossus;Choloepus didactylus;Anolis carolinensis;Panthera uncia;Ursus maritimus;Eptesicus fuscus;Neomonachus schauinslandi;Lagopus leucura;Bos indicus x Bos taurus;Microcebus murinus;Otolemur garnettii;Sciurus carolinensis;Trachemys scripta elegans;Acinonyx jubatus;synthetic construct;Chinchilla lanigera;Nyctereutes procyonoides;Mastomys coucha;Leiothrix lutea;Mustela erminea;Prionailurus bengalensis;Eudyptes pachyrhynchus;Aotus nancymaae;Onychomys torridus;Saimiri boliviensis boliviensis;Monodon monoceros;Phacochoerus africanus;Phocoena sinus;Hirundo rustica;Bison bison bison;Zonotrichia albicollis;Leopardus geoffroyi;Gulo gulo;Talpa occidentalis;Myotis myotis;Jaculus jaculus;Castor canadensis;Trachypithecus francoisi;Tyto alba;Pipistrellus kuhlii;Rhinolophus ferrumequinum;Oryx dammah;Taeniopygia guttata;Chlorocebus sabaeus;Arvicanthis niloticus;Varanus komodoensis;Lynx canadensis;Lynx rufus;Prionailurus viverrinus;Rhinopithecus roxellana;Nomascus leucogenys;Podarcis muralis;Lagopus muta;Corvus kubaryi;Ceratotherium simum simum;Lontra canadensis;Microtus ochrogaster;Lacerta agilis;Hylobates moloch;Molothrus ater;Camarhynchus parvulus;Equus quagga;Bubalus bubalis;Phyllostomus discolor;Lagenorhynchus obliquidens;Catharus ustulatus;Marmota flaviventris;Coturnix japonica;Hyaena hyaena;Microtus fortis;Pogona vitticeps;Dipodomys spectabilis;Erythrocercus mccallii;Suncus etruscus;Phodopus roborovskii;Microtus oregoni;Rhinopomastus cyanomelas;Neopelma chrysocephalum;Lipotes vexillifer;Falco rusticolus;Pteropus vampyrus;Corvus hawaiiensis;Pteropus giganteus;Manis pentadactyla;Falco naumanni;Empidonax traillii;Pseudopodoces humilis;Hipposideros armiger;Caloenas nicobarica;Perognathus longimembris pacificus;Aythya fuligula;Pyrgilauda ruficollis;Aquila chrysaetos chrysaetos;Ovis ammon polii;Canis lupus dingo;Chiroxiphia lanceolata;Lonchura striata domestica;Apteryx rowi;Lepidothrix coronata;Hirundo rustica rustica;Onychostruthus taczanowskii;Zosterops borbonicus;Patagioenas fasciata monilis;Enhydra lutris kenyoni;Corapipo altera;Camelus ferus;Myodes glareolus;Neogale vison;Myiozetetes cayanensis;Grammomys surdaster;Vulpes lagopus;Piliocolobus tephrosceles;Pipra filicauda;Corvus cornix cornix;Sphaerodactylus townsendi;Nannospalax galili;Arvicola amphibius;Motacilla alba alba;Corvus moneduloides;Cervus canadensis;Puma yagouaroundi;Human ORFeome Gateway entry vector;Strigops habroptila;Terrapene carolina triunguis;Ovis ammon polii x Ovis aries	8467;8469;8478;8502;8520;8524;8790;8839;8868;8869;8884;8957;8996;9002;9009;9014;9031;9054;9135;9157;9160;9172;9244;9258;9261;9361;9365;9402;9407;9423;9447;9483;9515;9531;9541;9544;9545;9555;9595;9597;9598;9601;9606;9615;9643;9644;9657;9662;9669;9685;9689;9691;9694;9708;9711;9713;9715;9720;9731;9733;9739;9749;9755;9771;9793;9796;9798;9823;9837;9860;9880;9913;9925;9940;9974;9995;10020;10029;10036;10041;10047;10089;10090;10092;10116;10117;10141;12930;13735;27622;27675;28377;29064;29073;29078;29088;30410;30522;30608;30611;30640;31138;32536;32630;34839;34880;35658;36275;36723;37029;37080;37293;38674;39432;40151;41426;42100;43150;43346;44394;46844;48420;50954;51298;51337;51338;54180;56313;59472;59479;59534;59729;60711;61156;61221;61383;61384;61388;61622;61853;64176;64668;68294;73337;76717;79684;80427;81572;84834;87175;89248;89462;89673;90247;91951;93162;93934;95912;100897;103695;105255;107208;109475;109678;111838;113115;114329;118797;120794;132908;134902;143291;143292;148594;164674;181119;186990;187106;214514;219594;221976;223781;230172;286419;296741;299123;308060;321398;333673;356909;364589;372326;391180;415028;419612;447135;452646;478635;491861;494514;591936;649802;932674;933632;1026970;1047088;1094192;1196302;1574408;1608482;1958742;2489341;2587831;2918886	NP_001074186.1 small ubiquitin-related modifier 2 [Gallus gallus]	1.35e-46	389	88	88.6	100	92.6	+
NW_006208456.1:1656891-1657154	264	1	264	NW_006208456.1:1656891-1657154 Tupaia chinensis unplaced genomic scaffold, TupChi_1.0 Scaffold148607_1, whole genome shotgun sequence	XP_048278800.1	95	7	94	Eukaryota	Metazoa	Chordata	Myodes glareolus	447135	XP_048278800.1 small ubiquitin-related modifier 2-like [Myodes glareolus]	1.35e-46	389	88	88.6	100	92.6	+
NW_006208456.1:1656891-1657154	264	1	264	NW_006208456.1:1656891-1657154 Tupaia chinensis unplaced genomic scaffold, TupChi_1.0 Scaffold148607_1, whole genome shotgun sequence	XP_014805492.1	97	9	96	Eukaryota	Metazoa	Chordata	Calidris pugnax	198806	XP_014805492.1 PREDICTED: small ubiquitin-related modifier 2 [Calidris pugnax]	1.43e-46	389	88	88.6	100	90.7	+
NW_006208456.1:1656891-1657154	264	1	264	NW_006208456.1:1656891-1657154 Tupaia chinensis unplaced genomic scaffold, TupChi_1.0 Scaffold148607_1, whole genome shotgun sequence	XP_005361501.1	95	7	94	Eukaryota	Metazoa	Chordata	Microtus ochrogaster	79684	XP_005361501.1 small ubiquitin-related modifier 2-like isoform X1 [Microtus ochrogaster]	1.92e-46	388	88	88.6	100	92.6	+
NW_006208456.1:1656891-1657154	264	1	264	NW_006208456.1:1656891-1657154 Tupaia chinensis unplaced genomic scaffold, TupChi_1.0 Scaffold148607_1, whole genome shotgun sequence	XP_046936463.1	95	7	94	Eukaryota	Metazoa	Chordata	Lynx rufus	61384	XP_046936463.1 small ubiquitin-related modifier 2-like [Lynx rufus]	1.92e-46	388	88	87.5	100	92.6	+
NW_006208456.1:1656891-1657154	264	1	264	NW_006208456.1:1656891-1657154 Tupaia chinensis unplaced genomic scaffold, TupChi_1.0 Scaffold148607_1, whole genome shotgun sequence	XP_001369564.1	95	7	94	Eukaryota	Metazoa	Chordata	Sarcophilus harrisii;Zalophus californianus;Monodelphis domestica;Callorhinus ursinus;Eumetopias jubatus;Gracilinanus agilis	9305;9704;13616;34884;34886;191870	XP_001369564.1 PREDICTED: small ubiquitin-related modifier 2 [Monodelphis domestica]	1.92e-46	388	88	87.5	100	92.6	+
NW_006208456.1:1656891-1657154	264	1	264	NW_006208456.1:1656891-1657154 Tupaia chinensis unplaced genomic scaffold, TupChi_1.0 Scaffold148607_1, whole genome shotgun sequence	XP_044518194.1	95	7	94	Eukaryota	Metazoa	Chordata	Gracilinanus agilis	191870	XP_044518194.1 small ubiquitin-related modifier 2-like isoform X1 [Gracilinanus agilis]	1.92e-46	388	88	87.5	100	92.6	+
NW_006208456.1:1656891-1657154	264	1	264	NW_006208456.1:1656891-1657154 Tupaia chinensis unplaced genomic scaffold, TupChi_1.0 Scaffold148607_1, whole genome shotgun sequence	ACI69009.1	95	7	94	Eukaryota	Metazoa	Chordata	Salmo salar	8030	ACI69009.1 Small ubiquitin-related modifier 2 precursor [Salmo salar]	2.72e-46	387	88	86.4	100	92.6	+
NW_006208456.1:1656891-1657154	264	1	264	NW_006208456.1:1656891-1657154 Tupaia chinensis unplaced genomic scaffold, TupChi_1.0 Scaffold148607_1, whole genome shotgun sequence	XP_011783940.1	95	7	94	Eukaryota	Metazoa	Chordata	Colobus angolensis palliatus	336983	XP_011783940.1 PREDICTED: LOW QUALITY PROTEIN: small ubiquitin-related modifier 2-like [Colobus angolensis palliatus]	2.72e-46	387	88	88.6	100	92.6	+
NW_006208456.1:1656891-1657154	264	1	264	NW_006208456.1:1656891-1657154 Tupaia chinensis unplaced genomic scaffold, TupChi_1.0 Scaffold148607_1, whole genome shotgun sequence	XP_029456420.1	95	7	94	Eukaryota	Metazoa	Chordata	Rhinatrema bivittatum	194408	XP_029456420.1 small ubiquitin-related modifier 2 [Rhinatrema bivittatum]	3.87e-46	386	88	87.5	100	92.6	+
NW_006208456.1:1656891-1657154	264	1	264	NW_006208456.1:1656891-1657154 Tupaia chinensis unplaced genomic scaffold, TupChi_1.0 Scaffold148607_1, whole genome shotgun sequence	XP_016808853.2	95	7	94	Eukaryota	Metazoa	Chordata	Pan troglodytes	9598	XP_016808853.2 LOW QUALITY PROTEIN: small ubiquitin-related modifier 2 [Pan troglodytes]	3.87e-46	386	88	87.5	100	92.6	+
NW_006208456.1:1656891-1657154	264	1	264	NW_006208456.1:1656891-1657154 Tupaia chinensis unplaced genomic scaffold, TupChi_1.0 Scaffold148607_1, whole genome shotgun sequence	XP_050021448.1	95	7	94	Eukaryota	Metazoa	Chordata	Microtus fortis	100897	XP_050021448.1 small ubiquitin-related modifier 2-like [Microtus fortis]	3.87e-46	386	88	88.6	100	92.6	+
NW_006208456.1:1656891-1657154	264	1	264	NW_006208456.1:1656891-1657154 Tupaia chinensis unplaced genomic scaffold, TupChi_1.0 Scaffold148607_1, whole genome shotgun sequence	XP_039595879.1	95	7	94	Eukaryota	Metazoa	Chordata	Polypterus senegalus	55291	XP_039595879.1 small ubiquitin like modifier 2a isoform X1 [Polypterus senegalus]	3.87e-46	386	88	87.5	100	92.6	+
NW_006208456.1:1656891-1657154	264	1	264	NW_006208456.1:1656891-1657154 Tupaia chinensis unplaced genomic scaffold, TupChi_1.0 Scaffold148607_1, whole genome shotgun sequence	XP_007443140.1	95	7	94	Eukaryota	Metazoa	Chordata	Crotalus tigris;Protobothrops mucrosquamatus;Python bivittatus	88082;103944;176946	XP_007443140.1 small ubiquitin-related modifier 2 [Python bivittatus]	3.87e-46	386	88	87.5	100	92.6	+
NW_006270075.1:788843-789133	291	1	285	NW_006270075.1:788843-789133 Lepisosteus oculatus isolate Spotted Gar 1 unplaced genomic scaffold, LepOcu1 UNK3, whole genome shotgun sequence	XP_034143304.1	513	327	421	Eukaryota	Metazoa	Chordata	Esox lucius	8010	XP_034143304.1 syncytin-1-like [Esox lucius]	6.00e-32	319	95	65.3	97.9	18.5	+
NW_006270075.1:788843-789133	291	1	291	NW_006270075.1:788843-789133 Lepisosteus oculatus isolate Spotted Gar 1 unplaced genomic scaffold, LepOcu1 UNK3, whole genome shotgun sequence	XP_034148293.1	513	327	423	Eukaryota	Metazoa	Chordata	Esox lucius	8010	XP_034148293.1 syncytin-1-like [Esox lucius]	1.60e-31	316	97	62.9	100	18.9	+
NW_006270075.1:788843-789133	291	1	282	NW_006270075.1:788843-789133 Lepisosteus oculatus isolate Spotted Gar 1 unplaced genomic scaffold, LepOcu1 UNK3, whole genome shotgun sequence	XP_038652512.1	549	380	476	Eukaryota	Metazoa	Chordata	Scyliorhinus canicula	7830	XP_038652512.1 uncharacterized protein LOC119965772 [Scyliorhinus canicula]	8.77e-23	254	97	49.5	96.9	17.7	+
NW_006270075.1:788843-789133	291	1	276	NW_006270075.1:788843-789133 Lepisosteus oculatus isolate Spotted Gar 1 unplaced genomic scaffold, LepOcu1 UNK3, whole genome shotgun sequence	XP_038648869.1	485	377	468	Eukaryota	Metazoa	Chordata	Scyliorhinus canicula	7830	XP_038648869.1 uncharacterized protein LOC119963608 [Scyliorhinus canicula]	1.32e-22	252	92	52.2	94.8	19.0	+
NW_006270075.1:788843-789133	291	1	276	NW_006270075.1:788843-789133 Lepisosteus oculatus isolate Spotted Gar 1 unplaced genomic scaffold, LepOcu1 UNK3, whole genome shotgun sequence	XP_038664731.1	262	88	179	Eukaryota	Metazoa	Chordata	Scyliorhinus canicula	7830	XP_038664731.1 endogenous retrovirus group PABLB member 1 Env polyprotein-like [Scyliorhinus canicula]	2.05e-22	243	92	51.1	94.8	35.1	+
NW_006270075.1:788843-789133	291	1	282	NW_006270075.1:788843-789133 Lepisosteus oculatus isolate Spotted Gar 1 unplaced genomic scaffold, LepOcu1 UNK3, whole genome shotgun sequence	XP_038658848.1	406	237	333	Eukaryota	Metazoa	Chordata	Scyliorhinus canicula	7830	XP_038658848.1 endogenous retrovirus group PABLB member 1 Env polyprotein-like [Scyliorhinus canicula]	2.81e-22	248	97	48.5	96.9	23.9	+
NW_006270075.1:788843-789133	291	1	276	NW_006270075.1:788843-789133 Lepisosteus oculatus isolate Spotted Gar 1 unplaced genomic scaffold, LepOcu1 UNK3, whole genome shotgun sequence	XP_038651095.1	551	377	468	Eukaryota	Metazoa	Chordata	Scyliorhinus canicula	7830	XP_038651095.1 uncharacterized protein LOC119964947 [Scyliorhinus canicula]	1.10e-21	246	92	51.1	94.8	16.7	+
NW_006270075.1:788843-789133	291	1	276	NW_006270075.1:788843-789133 Lepisosteus oculatus isolate Spotted Gar 1 unplaced genomic scaffold, LepOcu1 UNK3, whole genome shotgun sequence	XP_038670380.1	480	306	397	Eukaryota	Metazoa	Chordata	Scyliorhinus canicula	7830	XP_038670380.1 uncharacterized protein LOC119975009 [Scyliorhinus canicula]	4.35e-21	241	92	51.1	94.8	19.2	+
NW_006270075.1:788843-789133	291	1	288	NW_006270075.1:788843-789133 Lepisosteus oculatus isolate Spotted Gar 1 unplaced genomic scaffold, LepOcu1 UNK3, whole genome shotgun sequence	XP_025067643.1	363	193	286	Eukaryota	Metazoa	Chordata	Alligator sinensis	38654	XP_025067643.1 endogenous retrovirus group PABLB member 1 Env polyprotein-like [Alligator sinensis]	9.53e-21	236	96	46.9	99.0	25.9	+
NW_006270075.1:788843-789133	291	1	291	NW_006270075.1:788843-789133 Lepisosteus oculatus isolate Spotted Gar 1 unplaced genomic scaffold, LepOcu1 UNK3, whole genome shotgun sequence	XP_023999705.1	443	322	416	Eukaryota	Metazoa	Chordata	Salvelinus alpinus	8036	XP_023999705.1 endogenous retrovirus group MER34 member 1 Env polyprotein-like [Salvelinus alpinus]	1.31e-20	237	97	43.3	100	21.4	+
NW_006270075.1:788843-789133	291	1	291	NW_006270075.1:788843-789133 Lepisosteus oculatus isolate Spotted Gar 1 unplaced genomic scaffold, LepOcu1 UNK3, whole genome shotgun sequence	XP_029545793.1	444	322	416	Eukaryota	Metazoa	Chordata	Salmo trutta	8032	XP_029545793.1 uncharacterized protein LOC115147648 [Salmo trutta]	2.50e-20	235	97	42.3	100	21.4	+
NW_006270075.1:788843-789133	291	1	276	NW_006270075.1:788843-789133 Lepisosteus oculatus isolate Spotted Gar 1 unplaced genomic scaffold, LepOcu1 UNK3, whole genome shotgun sequence	XP_038630100.1	358	186	277	Eukaryota	Metazoa	Chordata	Scyliorhinus canicula	7830	XP_038630100.1 endogenous retrovirus group PABLB member 1 Env polyprotein-like [Scyliorhinus canicula]	3.38e-20	232	92	46.7	94.8	25.7	+
NW_006270075.1:788843-789133	291	1	291	NW_006270075.1:788843-789133 Lepisosteus oculatus isolate Spotted Gar 1 unplaced genomic scaffold, LepOcu1 UNK3, whole genome shotgun sequence	XP_013985637.1	444	322	416	Eukaryota	Metazoa	Chordata	Salmo salar	8030	XP_013985637.1 endogenous retrovirus group 3 member 1 Env polyprotein-like [Salmo salar]	4.76e-20	233	97	42.3	100	21.4	+
NW_006270075.1:788843-789133	291	1	288	NW_006270075.1:788843-789133 Lepisosteus oculatus isolate Spotted Gar 1 unplaced genomic scaffold, LepOcu1 UNK3, whole genome shotgun sequence	XP_039667338.1	414	288	380	Eukaryota	Metazoa	Chordata	Perca fluviatilis	8168	XP_039667338.1 endogenous retrovirus group 3 member 1 Env polyprotein-like [Perca fluviatilis]	7.58e-20	231	96	42.7	99.0	22.5	+
NW_006270075.1:788843-789133	291	1	291	NW_006270075.1:788843-789133 Lepisosteus oculatus isolate Spotted Gar 1 unplaced genomic scaffold, LepOcu1 UNK3, whole genome shotgun sequence	XP_036804669.1	444	322	416	Eukaryota	Metazoa	Chordata	Oncorhynchus mykiss	8022	XP_036804669.1 uncharacterized protein LOC110514544 [Oncorhynchus mykiss]	1.25e-19	230	97	42.3	100	21.4	+
NW_006270075.1:788843-789133	291	1	291	NW_006270075.1:788843-789133 Lepisosteus oculatus isolate Spotted Gar 1 unplaced genomic scaffold, LepOcu1 UNK3, whole genome shotgun sequence	CDR19027.1	457	339	433	Eukaryota	Metazoa	Chordata	Oncorhynchus mykiss	8022	CDR19027.1 unnamed protein product, partial [Oncorhynchus mykiss]	1.32e-19	230	97	42.3	100	20.8	+
NW_006270075.1:788843-789133	291	1	216	NW_006270075.1:788843-789133 Lepisosteus oculatus isolate Spotted Gar 1 unplaced genomic scaffold, LepOcu1 UNK3, whole genome shotgun sequence	XP_038643856.1	453	298	369	Eukaryota	Metazoa	Chordata	Scyliorhinus canicula	7830	XP_038643856.1 endogenous retrovirus group PABLB member 1 Env polyprotein-like [Scyliorhinus canicula]	1.79e-19	229	72	55.6	74.2	15.9	+
NW_006270075.1:788843-789133	291	1	288	NW_006270075.1:788843-789133 Lepisosteus oculatus isolate Spotted Gar 1 unplaced genomic scaffold, LepOcu1 UNK3, whole genome shotgun sequence	XP_031139768.1	414	288	380	Eukaryota	Metazoa	Chordata	Sander lucioperca	283035	XP_031139768.1 endogenous retrovirus group 3 member 1 Env polyprotein-like [Sander lucioperca]	2.77e-19	227	96	41.7	99.0	22.5	+
NW_006270075.1:788843-789133	291	1	288	NW_006270075.1:788843-789133 Lepisosteus oculatus isolate Spotted Gar 1 unplaced genomic scaffold, LepOcu1 UNK3, whole genome shotgun sequence	XP_044055658.1	422	295	388	Eukaryota	Metazoa	Chordata	Siniperca chuatsi	119488	XP_044055658.1 syncytin-2-like [Siniperca chuatsi]	5.53e-19	225	96	39.6	99.0	22.3	+
NW_006270075.1:788843-789133	291	1	291	NW_006270075.1:788843-789133 Lepisosteus oculatus isolate Spotted Gar 1 unplaced genomic scaffold, LepOcu1 UNK3, whole genome shotgun sequence	XP_045068477.1	525	391	486	Eukaryota	Metazoa	Chordata	Coregonus clupeaformis	59861	XP_045068477.1 uncharacterized protein LOC123483085 [Coregonus clupeaformis]	7.76e-19	225	98	41.8	100	18.3	+
NW_006270075.1:788843-789133	291	1	207	NW_006270075.1:788843-789133 Lepisosteus oculatus isolate Spotted Gar 1 unplaced genomic scaffold, LepOcu1 UNK3, whole genome shotgun sequence	GCC24317.1	99	23	98	Eukaryota	Metazoa	Chordata	Chiloscyllium punctatum	137246	GCC24317.1 hypothetical protein [Chiloscyllium punctatum]	7.93e-19	208	76	57.9	71.1	76.8	+
NW_006270075.1:788843-789133	291	1	288	NW_006270075.1:788843-789133 Lepisosteus oculatus isolate Spotted Gar 1 unplaced genomic scaffold, LepOcu1 UNK3, whole genome shotgun sequence	XP_041918935.1	321	168	262	Eukaryota	Metazoa	Chordata	Alosa sapidissima	34773	XP_041918935.1 endogenous retrovirus group PABLB member 1 Env polyprotein-like [Alosa sapidissima]	8.49e-19	221	98	43.9	99.0	29.6	+
NW_006270075.1:788843-789133	291	1	291	NW_006270075.1:788843-789133 Lepisosteus oculatus isolate Spotted Gar 1 unplaced genomic scaffold, LepOcu1 UNK3, whole genome shotgun sequence	XP_042174006.1	444	322	416	Eukaryota	Metazoa	Chordata	Oncorhynchus tshawytscha	74940	XP_042174006.1 uncharacterized protein LOC121845882 [Oncorhynchus tshawytscha]	8.51e-19	224	97	40.2	100	21.4	+
NW_006270075.1:788843-789133	291	1	288	NW_006270075.1:788843-789133 Lepisosteus oculatus isolate Spotted Gar 1 unplaced genomic scaffold, LepOcu1 UNK3, whole genome shotgun sequence	XP_040040503.1	414	287	380	Eukaryota	Metazoa	Chordata	Gasterosteus aculeatus aculeatus	481459	XP_040040503.1 endogenous retrovirus group PABLB member 1 Env polyprotein-like [Gasterosteus aculeatus aculeatus]	1.01e-18	223	97	43.3	99.0	22.7	+
NW_006270075.1:788843-789133	291	1	186	NW_006270075.1:788843-789133 Lepisosteus oculatus isolate Spotted Gar 1 unplaced genomic scaffold, LepOcu1 UNK3, whole genome shotgun sequence	XP_028980657.2	382	321	382	Eukaryota	Metazoa	Chordata	Esox lucius	8010	XP_028980657.2 uncharacterized protein LOC114840714 [Esox lucius]	1.55e-18	221	62	66.1	63.9	16.2	+
NW_006270079.1:623907-624197	291	291	1	NW_006270079.1:623907-624197 Lepisosteus oculatus isolate Spotted Gar 1 unplaced genomic scaffold, LepOcu1 UNK7, whole genome shotgun sequence	XP_034148293.1	513	327	423	Eukaryota	Metazoa	Chordata	Esox lucius	8010	XP_034148293.1 syncytin-1-like [Esox lucius]	1.62e-32	323	97	62.9	100	18.9	-
NW_006270079.1:623907-624197	291	291	7	NW_006270079.1:623907-624197 Lepisosteus oculatus isolate Spotted Gar 1 unplaced genomic scaffold, LepOcu1 UNK7, whole genome shotgun sequence	XP_034143304.1	513	327	421	Eukaryota	Metazoa	Chordata	Esox lucius	8010	XP_034143304.1 syncytin-1-like [Esox lucius]	3.08e-31	314	95	65.3	97.9	18.5	-
NW_006270079.1:623907-624197	291	291	10	NW_006270079.1:623907-624197 Lepisosteus oculatus isolate Spotted Gar 1 unplaced genomic scaffold, LepOcu1 UNK7, whole genome shotgun sequence	XP_038652512.1	549	380	476	Eukaryota	Metazoa	Chordata	Scyliorhinus canicula	7830	XP_038652512.1 uncharacterized protein LOC119965772 [Scyliorhinus canicula]	7.23e-21	240	97	47.4	96.9	17.7	-
NW_006270079.1:623907-624197	291	291	16	NW_006270079.1:623907-624197 Lepisosteus oculatus isolate Spotted Gar 1 unplaced genomic scaffold, LepOcu1 UNK7, whole genome shotgun sequence	XP_038648869.1	485	377	468	Eukaryota	Metazoa	Chordata	Scyliorhinus canicula	7830	XP_038648869.1 uncharacterized protein LOC119963608 [Scyliorhinus canicula]	8.39e-21	239	92	50.0	94.8	19.0	-
NW_006270079.1:623907-624197	291	291	16	NW_006270079.1:623907-624197 Lepisosteus oculatus isolate Spotted Gar 1 unplaced genomic scaffold, LepOcu1 UNK7, whole genome shotgun sequence	XP_038664731.1	262	88	179	Eukaryota	Metazoa	Chordata	Scyliorhinus canicula	7830	XP_038664731.1 endogenous retrovirus group PABLB member 1 Env polyprotein-like [Scyliorhinus canicula]	1.71e-20	230	92	48.9	94.8	35.1	-
NW_006270079.1:623907-624197	291	291	10	NW_006270079.1:623907-624197 Lepisosteus oculatus isolate Spotted Gar 1 unplaced genomic scaffold, LepOcu1 UNK7, whole genome shotgun sequence	XP_038658848.1	406	237	333	Eukaryota	Metazoa	Chordata	Scyliorhinus canicula	7830	XP_038658848.1 endogenous retrovirus group PABLB member 1 Env polyprotein-like [Scyliorhinus canicula]	2.71e-20	234	97	46.4	96.9	23.9	-
NW_006270079.1:623907-624197	291	291	16	NW_006270079.1:623907-624197 Lepisosteus oculatus isolate Spotted Gar 1 unplaced genomic scaffold, LepOcu1 UNK7, whole genome shotgun sequence	XP_038651095.1	551	377	468	Eukaryota	Metazoa	Chordata	Scyliorhinus canicula	7830	XP_038651095.1 uncharacterized protein LOC119964947 [Scyliorhinus canicula]	6.53e-20	233	92	48.9	94.8	16.7	-
NW_006270079.1:623907-624197	291	291	4	NW_006270079.1:623907-624197 Lepisosteus oculatus isolate Spotted Gar 1 unplaced genomic scaffold, LepOcu1 UNK7, whole genome shotgun sequence	XP_025067643.1	363	193	286	Eukaryota	Metazoa	Chordata	Alligator sinensis	38654	XP_025067643.1 endogenous retrovirus group PABLB member 1 Env polyprotein-like [Alligator sinensis]	6.88e-20	230	96	46.9	99.0	25.9	-
NW_006270079.1:623907-624197	291	291	1	NW_006270079.1:623907-624197 Lepisosteus oculatus isolate Spotted Gar 1 unplaced genomic scaffold, LepOcu1 UNK7, whole genome shotgun sequence	XP_013985637.1	444	322	416	Eukaryota	Metazoa	Chordata	Salmo salar	8030	XP_013985637.1 endogenous retrovirus group 3 member 1 Env polyprotein-like [Salmo salar]	1.72e-19	229	97	42.3	100	21.4	-
NW_006270079.1:623907-624197	291	291	16	NW_006270079.1:623907-624197 Lepisosteus oculatus isolate Spotted Gar 1 unplaced genomic scaffold, LepOcu1 UNK7, whole genome shotgun sequence	XP_038670380.1	480	306	397	Eukaryota	Metazoa	Chordata	Scyliorhinus canicula	7830	XP_038670380.1 uncharacterized protein LOC119975009 [Scyliorhinus canicula]	2.72e-19	228	92	48.9	94.8	19.2	-
NW_006270079.1:623907-624197	291	291	4	NW_006270079.1:623907-624197 Lepisosteus oculatus isolate Spotted Gar 1 unplaced genomic scaffold, LepOcu1 UNK7, whole genome shotgun sequence	XP_039667338.1	414	288	380	Eukaryota	Metazoa	Chordata	Perca fluviatilis	8168	XP_039667338.1 endogenous retrovirus group 3 member 1 Env polyprotein-like [Perca fluviatilis]	2.77e-19	227	96	42.7	99.0	22.5	-
NW_006270079.1:623907-624197	291	291	4	NW_006270079.1:623907-624197 Lepisosteus oculatus isolate Spotted Gar 1 unplaced genomic scaffold, LepOcu1 UNK7, whole genome shotgun sequence	XP_044055658.1	422	295	388	Eukaryota	Metazoa	Chordata	Siniperca chuatsi	119488	XP_044055658.1 syncytin-2-like [Siniperca chuatsi]	4.01e-19	226	96	41.7	99.0	22.3	-
NW_006270079.1:623907-624197	291	291	16	NW_006270079.1:623907-624197 Lepisosteus oculatus isolate Spotted Gar 1 unplaced genomic scaffold, LepOcu1 UNK7, whole genome shotgun sequence	XP_038630100.1	358	186	277	Eukaryota	Metazoa	Chordata	Scyliorhinus canicula	7830	XP_038630100.1 endogenous retrovirus group PABLB member 1 Env polyprotein-like [Scyliorhinus canicula]	4.71e-19	224	92	45.7	94.8	25.7	-
NW_006270079.1:623907-624197	291	291	4	NW_006270079.1:623907-624197 Lepisosteus oculatus isolate Spotted Gar 1 unplaced genomic scaffold, LepOcu1 UNK7, whole genome shotgun sequence	XP_031139768.1	414	288	380	Eukaryota	Metazoa	Chordata	Sander lucioperca	283035	XP_031139768.1 endogenous retrovirus group 3 member 1 Env polyprotein-like [Sander lucioperca]	5.28e-19	225	96	42.7	99.0	22.5	-
NW_006270079.1:623907-624197	291	291	1	NW_006270079.1:623907-624197 Lepisosteus oculatus isolate Spotted Gar 1 unplaced genomic scaffold, LepOcu1 UNK7, whole genome shotgun sequence	XP_023999705.1	443	322	416	Eukaryota	Metazoa	Chordata	Salvelinus alpinus	8036	XP_023999705.1 endogenous retrovirus group MER34 member 1 Env polyprotein-like [Salvelinus alpinus]	6.15e-19	225	97	42.3	100	21.4	-
NW_006270079.1:623907-624197	291	291	1	NW_006270079.1:623907-624197 Lepisosteus oculatus isolate Spotted Gar 1 unplaced genomic scaffold, LepOcu1 UNK7, whole genome shotgun sequence	XP_029545793.1	444	322	416	Eukaryota	Metazoa	Chordata	Salmo trutta	8032	XP_029545793.1 uncharacterized protein LOC115147648 [Salmo trutta]	1.17e-18	223	97	41.2	100	21.4	-
NW_006270079.1:623907-624197	291	291	4	NW_006270079.1:623907-624197 Lepisosteus oculatus isolate Spotted Gar 1 unplaced genomic scaffold, LepOcu1 UNK7, whole genome shotgun sequence	XP_040040503.1	414	287	380	Eukaryota	Metazoa	Chordata	Gasterosteus aculeatus aculeatus	481459	XP_040040503.1 endogenous retrovirus group PABLB member 1 Env polyprotein-like [Gasterosteus aculeatus aculeatus]	1.39e-18	222	96	43.8	99.0	22.7	-
NW_006270079.1:623907-624197	291	291	1	NW_006270079.1:623907-624197 Lepisosteus oculatus isolate Spotted Gar 1 unplaced genomic scaffold, LepOcu1 UNK7, whole genome shotgun sequence	XP_036804669.1	444	322	416	Eukaryota	Metazoa	Chordata	Oncorhynchus mykiss	8022	XP_036804669.1 uncharacterized protein LOC110514544 [Oncorhynchus mykiss]	4.20e-18	219	97	41.2	100	21.4	-
NW_006270079.1:623907-624197	291	291	1	NW_006270079.1:623907-624197 Lepisosteus oculatus isolate Spotted Gar 1 unplaced genomic scaffold, LepOcu1 UNK7, whole genome shotgun sequence	CDR19027.1	457	339	433	Eukaryota	Metazoa	Chordata	Oncorhynchus mykiss	8022	CDR19027.1 unnamed protein product, partial [Oncorhynchus mykiss]	4.40e-18	219	97	41.2	100	20.8	-
NW_006270079.1:623907-624197	291	291	4	NW_006270079.1:623907-624197 Lepisosteus oculatus isolate Spotted Gar 1 unplaced genomic scaffold, LepOcu1 UNK7, whole genome shotgun sequence	XP_041918935.1	321	168	262	Eukaryota	Metazoa	Chordata	Alosa sapidissima	34773	XP_041918935.1 endogenous retrovirus group PABLB member 1 Env polyprotein-like [Alosa sapidissima]	4.46e-18	216	96	42.7	99.0	29.6	-
NW_006270079.1:623907-624197	291	291	1	NW_006270079.1:623907-624197 Lepisosteus oculatus isolate Spotted Gar 1 unplaced genomic scaffold, LepOcu1 UNK7, whole genome shotgun sequence	AHA93383.1	479	308	406	Viruses	Heunggongvirae	Peploviricota	Chelonid alphaherpesvirus 5	702736	AHA93383.1 F-env [Chelonid alphaherpesvirus 5]	4.69e-18	219	102	46.1	100	20.7	-
NW_006270079.1:623907-624197	291	291	1	NW_006270079.1:623907-624197 Lepisosteus oculatus isolate Spotted Gar 1 unplaced genomic scaffold, LepOcu1 UNK7, whole genome shotgun sequence	XP_045071457.1	584	437	532	Eukaryota	Metazoa	Chordata	Coregonus clupeaformis	59861	XP_045071457.1 uncharacterized protein LOC123484797 [Coregonus clupeaformis]	9.94e-18	217	98	41.8	100	16.4	-
NW_006270079.1:623907-624197	291	291	13	NW_006270079.1:623907-624197 Lepisosteus oculatus isolate Spotted Gar 1 unplaced genomic scaffold, LepOcu1 UNK7, whole genome shotgun sequence	XP_014339909.1	358	231	323	Eukaryota	Metazoa	Chordata	Latimeria chalumnae	7897	XP_014339909.1 PREDICTED: endogenous retrovirus group 3 member 1 Env polyprotein-like, partial [Latimeria chalumnae]	1.73e-17	213	93	45.2	95.9	26.0	-
NW_006270079.1:623907-624197	291	291	1	NW_006270079.1:623907-624197 Lepisosteus oculatus isolate Spotted Gar 1 unplaced genomic scaffold, LepOcu1 UNK7, whole genome shotgun sequence	XP_045068477.1	525	391	486	Eukaryota	Metazoa	Chordata	Coregonus clupeaformis	59861	XP_045068477.1 uncharacterized protein LOC123483085 [Coregonus clupeaformis]	1.79e-17	215	98	40.8	100	18.3	-
NW_006270079.1:623907-624197	291	291	4	NW_006270079.1:623907-624197 Lepisosteus oculatus isolate Spotted Gar 1 unplaced genomic scaffold, LepOcu1 UNK7, whole genome shotgun sequence	XP_032890622.1	412	271	377	Eukaryota	Metazoa	Chordata	Amblyraja radiata	386614	XP_032890622.1 syncytin-B-like [Amblyraja radiata]	2.48e-17	213	107	44.9	99.0	26.0	-
NW_006270114.1:209729-210202	474	474	1	NW_006270114.1:209729-210202 Lepisosteus oculatus isolate Spotted Gar 1 unplaced genomic scaffold, LepOcu1 UNK42, whole genome shotgun sequence	XP_015194989.1	1612	606	763	Eukaryota	Metazoa	Chordata	Lepisosteus oculatus	7918	XP_015194989.1 PREDICTED: poly [ADP-ribose] polymerase 14-like [Lepisosteus oculatus]	2.05e-95	801	158	100	100	9.8	-
NW_006270114.1:209729-210202	474	474	7	NW_006270114.1:209729-210202 Lepisosteus oculatus isolate Spotted Gar 1 unplaced genomic scaffold, LepOcu1 UNK42, whole genome shotgun sequence	MBN3303575.1	997	9	164	Eukaryota	Metazoa	Chordata	Amia calva	7924	MBN3303575.1 PAR14 polymerase [Amia calva]	3.66e-66	581	156	73.7	98.7	15.6	-
NW_006270114.1:209729-210202	474	474	7	NW_006270114.1:209729-210202 Lepisosteus oculatus isolate Spotted Gar 1 unplaced genomic scaffold, LepOcu1 UNK42, whole genome shotgun sequence	MBN3299572.1	1491	494	649	Eukaryota	Metazoa	Chordata	Amia calva	7924	MBN3299572.1 PAR14 polymerase [Amia calva]	4.31e-64	569	156	71.8	98.7	10.5	-
NW_006270114.1:209729-210202	474	474	1	NW_006270114.1:209729-210202 Lepisosteus oculatus isolate Spotted Gar 1 unplaced genomic scaffold, LepOcu1 UNK42, whole genome shotgun sequence	MBN3316847.1	1625	635	792	Eukaryota	Metazoa	Chordata	Atractosteus spatula	7917	MBN3316847.1 PAR14 polymerase [Atractosteus spatula]	4.70e-53	487	158	62.0	100	9.7	-
NW_006270114.1:209729-210202	474	474	1	NW_006270114.1:209729-210202 Lepisosteus oculatus isolate Spotted Gar 1 unplaced genomic scaffold, LepOcu1 UNK42, whole genome shotgun sequence	XP_015195062.1	1373	380	537	Eukaryota	Metazoa	Chordata	Lepisosteus oculatus	7918	XP_015195062.1 PREDICTED: poly [ADP-ribose] polymerase 14-like [Lepisosteus oculatus]	1.40e-51	476	158	61.4	100	11.5	-
NW_006270114.1:209729-210202	474	474	7	NW_006270114.1:209729-210202 Lepisosteus oculatus isolate Spotted Gar 1 unplaced genomic scaffold, LepOcu1 UNK42, whole genome shotgun sequence	RXM34683.1	1609	615	770	Eukaryota	Metazoa	Chordata	Acipenser ruthenus	7906	RXM34683.1 Poly [ADP-ribose] polymerase 14 [Acipenser ruthenus]	2.75e-49	459	156	60.3	98.7	9.7	-
NW_006270114.1:209729-210202	474	474	7	NW_006270114.1:209729-210202 Lepisosteus oculatus isolate Spotted Gar 1 unplaced genomic scaffold, LepOcu1 UNK42, whole genome shotgun sequence	XP_033853232.2	1613	615	770	Eukaryota	Metazoa	Chordata	Acipenser ruthenus	7906	XP_033853232.2 protein mono-ADP-ribosyltransferase PARP14-like [Acipenser ruthenus]	2.75e-49	459	156	60.3	98.7	9.7	-
NW_006270114.1:209729-210202	474	468	1	NW_006270114.1:209729-210202 Lepisosteus oculatus isolate Spotted Gar 1 unplaced genomic scaffold, LepOcu1 UNK42, whole genome shotgun sequence	XP_029111891.1	1589	573	729	Eukaryota	Metazoa	Chordata	Scleropages formosus	113540	XP_029111891.1 protein mono-ADP-ribosyltransferase PARP14-like isoform X2 [Scleropages formosus]	1.30e-48	454	157	57.3	98.7	9.9	-
NW_006270114.1:209729-210202	474	468	1	NW_006270114.1:209729-210202 Lepisosteus oculatus isolate Spotted Gar 1 unplaced genomic scaffold, LepOcu1 UNK42, whole genome shotgun sequence	XP_029111890.1	1603	587	743	Eukaryota	Metazoa	Chordata	Scleropages formosus	113540	XP_029111890.1 protein mono-ADP-ribosyltransferase PARP14-like isoform X1 [Scleropages formosus]	1.30e-48	454	157	57.3	98.7	9.8	-
NW_006270114.1:209729-210202	474	474	1	NW_006270114.1:209729-210202 Lepisosteus oculatus isolate Spotted Gar 1 unplaced genomic scaffold, LepOcu1 UNK42, whole genome shotgun sequence	XP_048826815.1	1420	407	565	Eukaryota	Metazoa	Chordata	Brienomyrus brachyistius	42636	XP_048826815.1 protein mono-ADP-ribosyltransferase PARP14-like isoform X5 [Brienomyrus brachyistius]	1.75e-48	453	159	57.9	100	11.2	-
NW_006270114.1:209729-210202	474	474	1	NW_006270114.1:209729-210202 Lepisosteus oculatus isolate Spotted Gar 1 unplaced genomic scaffold, LepOcu1 UNK42, whole genome shotgun sequence	XP_048826814.1	1584	571	729	Eukaryota	Metazoa	Chordata	Brienomyrus brachyistius	42636	XP_048826814.1 protein mono-ADP-ribosyltransferase PARP14-like isoform X4 [Brienomyrus brachyistius]	1.77e-48	453	159	57.9	100	10.0	-
NW_006270114.1:209729-210202	474	474	1	NW_006270114.1:209729-210202 Lepisosteus oculatus isolate Spotted Gar 1 unplaced genomic scaffold, LepOcu1 UNK42, whole genome shotgun sequence	XP_048826811.1	1584	571	729	Eukaryota	Metazoa	Chordata	Brienomyrus brachyistius	42636	XP_048826811.1 protein mono-ADP-ribosyltransferase PARP14-like isoform X1 [Brienomyrus brachyistius]	1.77e-48	453	159	57.9	100	10.0	-
NW_006270114.1:209729-210202	474	474	1	NW_006270114.1:209729-210202 Lepisosteus oculatus isolate Spotted Gar 1 unplaced genomic scaffold, LepOcu1 UNK42, whole genome shotgun sequence	XP_048826812.1	1584	571	729	Eukaryota	Metazoa	Chordata	Brienomyrus brachyistius	42636	XP_048826812.1 protein mono-ADP-ribosyltransferase PARP14-like isoform X2 [Brienomyrus brachyistius]	1.77e-48	453	159	57.9	100	10.0	-
NW_006270114.1:209729-210202	474	474	1	NW_006270114.1:209729-210202 Lepisosteus oculatus isolate Spotted Gar 1 unplaced genomic scaffold, LepOcu1 UNK42, whole genome shotgun sequence	XP_048826813.1	1584	571	729	Eukaryota	Metazoa	Chordata	Brienomyrus brachyistius	42636	XP_048826813.1 protein mono-ADP-ribosyltransferase PARP14-like isoform X3 [Brienomyrus brachyistius]	1.77e-48	453	159	57.9	100	10.0	-
NW_006270114.1:209729-210202	474	474	7	NW_006270114.1:209729-210202 Lepisosteus oculatus isolate Spotted Gar 1 unplaced genomic scaffold, LepOcu1 UNK42, whole genome shotgun sequence	XP_041092722.1	1614	615	770	Eukaryota	Metazoa	Chordata	Polyodon spathula	7913	XP_041092722.1 protein mono-ADP-ribosyltransferase PARP14-like [Polyodon spathula]	3.28e-48	451	156	59.6	98.7	9.7	-
NW_006270114.1:209729-210202	474	468	1	NW_006270114.1:209729-210202 Lepisosteus oculatus isolate Spotted Gar 1 unplaced genomic scaffold, LepOcu1 UNK42, whole genome shotgun sequence	KPP67512.1	1468	484	640	Eukaryota	Metazoa	Chordata	Scleropages formosus	113540	KPP67512.1 poly-like [Scleropages formosus]	6.07e-48	449	157	56.7	98.7	10.7	-
NW_006270114.1:209729-210202	474	468	1	NW_006270114.1:209729-210202 Lepisosteus oculatus isolate Spotted Gar 1 unplaced genomic scaffold, LepOcu1 UNK42, whole genome shotgun sequence	XP_023695271.1	1579	573	727	Eukaryota	Metazoa	Chordata	Paramormyrops kingsleyae	1676925	XP_023695271.1 poly [ADP-ribose] polymerase 14-like [Paramormyrops kingsleyae]	6.10e-48	449	156	57.1	98.7	9.8	-
NW_006270114.1:209729-210202	474	474	1	NW_006270114.1:209729-210202 Lepisosteus oculatus isolate Spotted Gar 1 unplaced genomic scaffold, LepOcu1 UNK42, whole genome shotgun sequence	KAG2462363.1	1287	574	731	Eukaryota	Metazoa	Chordata	Polypterus senegalus	55291	KAG2462363.1 PAR14 polymerase, partial [Polypterus senegalus]	2.08e-47	445	158	53.8	100	12.3	-
NW_006270114.1:209729-210202	474	474	1	NW_006270114.1:209729-210202 Lepisosteus oculatus isolate Spotted Gar 1 unplaced genomic scaffold, LepOcu1 UNK42, whole genome shotgun sequence	XP_039601456.1	1550	583	740	Eukaryota	Metazoa	Chordata	Polypterus senegalus	55291	XP_039601456.1 protein mono-ADP-ribosyltransferase PARP14-like [Polypterus senegalus]	2.10e-47	445	158	53.8	100	10.2	-
NW_006270114.1:209729-210202	474	468	7	NW_006270114.1:209729-210202 Lepisosteus oculatus isolate Spotted Gar 1 unplaced genomic scaffold, LepOcu1 UNK42, whole genome shotgun sequence	XP_036406642.1	1676	584	738	Eukaryota	Metazoa	Chordata	Megalops cyprinoides	118141	XP_036406642.1 LOW QUALITY PROTEIN: protein mono-ADP-ribosyltransferase PARP14-like [Megalops cyprinoides]	6.39e-46	434	155	56.1	97.5	9.2	-
NW_006270114.1:209729-210202	474	468	7	NW_006270114.1:209729-210202 Lepisosteus oculatus isolate Spotted Gar 1 unplaced genomic scaffold, LepOcu1 UNK42, whole genome shotgun sequence	KAG7462191.1	1688	624	778	Eukaryota	Metazoa	Chordata	Megalops atlanticus	7932	KAG7462191.1 hypothetical protein MATL_G00199950 [Megalops atlanticus]	1.93e-44	423	155	52.9	97.5	9.2	-
NW_006270114.1:209729-210202	474	474	7	NW_006270114.1:209729-210202 Lepisosteus oculatus isolate Spotted Gar 1 unplaced genomic scaffold, LepOcu1 UNK42, whole genome shotgun sequence	CAB1345455.1	1617	587	740	Eukaryota	Metazoa	Chordata	Coregonus sp. 'balchen'	861768	CAB1345455.1 unnamed protein product [Coregonus sp. 'balchen']	7.93e-43	411	156	51.3	98.7	9.5	-
NW_006270114.1:209729-210202	474	474	1	NW_006270114.1:209729-210202 Lepisosteus oculatus isolate Spotted Gar 1 unplaced genomic scaffold, LepOcu1 UNK42, whole genome shotgun sequence	XP_028649415.1	1578	583	740	Eukaryota	Metazoa	Chordata	Erpetoichthys calabaricus	27687	XP_028649415.1 protein mono-ADP-ribosyltransferase PARP14-like [Erpetoichthys calabaricus]	1.08e-42	410	158	51.9	100	10.0	-
NW_006270114.1:209729-210202	474	474	7	NW_006270114.1:209729-210202 Lepisosteus oculatus isolate Spotted Gar 1 unplaced genomic scaffold, LepOcu1 UNK42, whole genome shotgun sequence	XP_041726077.2	1633	601	754	Eukaryota	Metazoa	Chordata	Coregonus clupeaformis	59861	XP_041726077.2 protein mono-ADP-ribosyltransferase PARP14 isoform X2 [Coregonus clupeaformis]	1.08e-42	410	156	50.6	98.7	9.4	-
NW_006270114.1:209729-210202	474	474	7	NW_006270114.1:209729-210202 Lepisosteus oculatus isolate Spotted Gar 1 unplaced genomic scaffold, LepOcu1 UNK42, whole genome shotgun sequence	XP_041726076.2	1633	601	754	Eukaryota	Metazoa	Chordata	Coregonus clupeaformis	59861	XP_041726076.2 protein mono-ADP-ribosyltransferase PARP14 isoform X1 [Coregonus clupeaformis]	1.08e-42	410	156	50.6	98.7	9.4	-
NW_006270165.1:72640-73113	474	1	474	NW_006270165.1:72640-73113 Lepisosteus oculatus isolate Spotted Gar 1 unplaced genomic scaffold, LepOcu1 UNK93, whole genome shotgun sequence	XP_015195149.1	304	20	177	Eukaryota	Metazoa	Chordata	Lepisosteus oculatus	7918	XP_015195149.1 PREDICTED: GTPase IMAP family member 7-like [Lepisosteus oculatus]	9.81e-111	838	158	100	100	52.0	+
NW_006270165.1:72640-73113	474	1	474	NW_006270165.1:72640-73113 Lepisosteus oculatus isolate Spotted Gar 1 unplaced genomic scaffold, LepOcu1 UNK93, whole genome shotgun sequence	KPP57479.1	190	24	181	Eukaryota	Metazoa	Chordata	Scleropages formosus	113540	KPP57479.1 hypothetical protein Z043_124790, partial [Scleropages formosus]	1.39e-61	504	158	59.5	100	83.2	+
NW_006270165.1:72640-73113	474	1	474	NW_006270165.1:72640-73113 Lepisosteus oculatus isolate Spotted Gar 1 unplaced genomic scaffold, LepOcu1 UNK93, whole genome shotgun sequence	XP_048883084.1	327	36	193	Eukaryota	Metazoa	Chordata	Brienomyrus brachyistius	42636	XP_048883084.1 GTPase IMAP family member 7-like [Brienomyrus brachyistius]	3.82e-61	513	158	63.3	100	48.3	+
NW_006270165.1:72640-73113	474	1	474	NW_006270165.1:72640-73113 Lepisosteus oculatus isolate Spotted Gar 1 unplaced genomic scaffold, LepOcu1 UNK93, whole genome shotgun sequence	XP_023668204.1	330	36	193	Eukaryota	Metazoa	Chordata	Paramormyrops kingsleyae	1676925	XP_023668204.1 GTPase IMAP family member 4-like [Paramormyrops kingsleyae]	1.18e-60	510	158	62.0	100	47.9	+
NW_006270165.1:72640-73113	474	1	474	NW_006270165.1:72640-73113 Lepisosteus oculatus isolate Spotted Gar 1 unplaced genomic scaffold, LepOcu1 UNK93, whole genome shotgun sequence	XP_048883085.1	323	32	189	Eukaryota	Metazoa	Chordata	Brienomyrus brachyistius	42636	XP_048883085.1 GTPase IMAP family member 9-like [Brienomyrus brachyistius]	7.76e-60	504	158	63.3	100	48.9	+
NW_006270165.1:72640-73113	474	1	474	NW_006270165.1:72640-73113 Lepisosteus oculatus isolate Spotted Gar 1 unplaced genomic scaffold, LepOcu1 UNK93, whole genome shotgun sequence	KPP58114.1	203	25	182	Eukaryota	Metazoa	Chordata	Scleropages formosus	113540	KPP58114.1 hypothetical protein Z043_124085, partial [Scleropages formosus]	9.89e-60	493	158	58.9	100	77.8	+
NW_006270165.1:72640-73113	474	1	474	NW_006270165.1:72640-73113 Lepisosteus oculatus isolate Spotted Gar 1 unplaced genomic scaffold, LepOcu1 UNK93, whole genome shotgun sequence	XP_048883086.1	317	26	183	Eukaryota	Metazoa	Chordata	Brienomyrus brachyistius	42636	XP_048883086.1 GTPase IMAP family member 7-like [Brienomyrus brachyistius]	2.63e-59	500	158	62.7	100	49.8	+
NW_006270165.1:72640-73113	474	1	474	NW_006270165.1:72640-73113 Lepisosteus oculatus isolate Spotted Gar 1 unplaced genomic scaffold, LepOcu1 UNK93, whole genome shotgun sequence	XP_048883087.1	302	31	188	Eukaryota	Metazoa	Chordata	Brienomyrus brachyistius	42636	XP_048883087.1 GTPase IMAP family member 9-like [Brienomyrus brachyistius]	6.90e-59	496	158	60.8	100	52.3	+
NW_006270165.1:72640-73113	474	1	474	NW_006270165.1:72640-73113 Lepisosteus oculatus isolate Spotted Gar 1 unplaced genomic scaffold, LepOcu1 UNK93, whole genome shotgun sequence	XP_023667624.1	327	36	193	Eukaryota	Metazoa	Chordata	Paramormyrops kingsleyae	1676925	XP_023667624.1 GTPase IMAP family member 4-like [Paramormyrops kingsleyae]	6.96e-59	498	158	62.7	100	48.3	+
NW_006270165.1:72640-73113	474	1	471	NW_006270165.1:72640-73113 Lepisosteus oculatus isolate Spotted Gar 1 unplaced genomic scaffold, LepOcu1 UNK93, whole genome shotgun sequence	XP_026217219.1	246	14	170	Eukaryota	Metazoa	Chordata	Anabas testudineus	64144	XP_026217219.1 GTPase IMAP family member 9-like [Anabas testudineus]	1.52e-58	489	157	59.9	99.4	63.8	+
NW_006270165.1:72640-73113	474	1	474	NW_006270165.1:72640-73113 Lepisosteus oculatus isolate Spotted Gar 1 unplaced genomic scaffold, LepOcu1 UNK93, whole genome shotgun sequence	XP_018590047.1	321	30	187	Eukaryota	Metazoa	Chordata	Scleropages formosus	113540	XP_018590047.1 GTPase IMAP family member 4-like [Scleropages formosus]	1.67e-58	495	158	58.9	100	49.2	+
NW_006270165.1:72640-73113	474	1	474	NW_006270165.1:72640-73113 Lepisosteus oculatus isolate Spotted Gar 1 unplaced genomic scaffold, LepOcu1 UNK93, whole genome shotgun sequence	XP_005951405.1	238	12	169	Eukaryota	Metazoa	Chordata	Haplochromis burtoni	8153	XP_005951405.1 GTPase IMAP family member 7 [Haplochromis burtoni]	1.68e-58	488	158	60.8	100	66.4	+
NW_006270165.1:72640-73113	474	1	474	NW_006270165.1:72640-73113 Lepisosteus oculatus isolate Spotted Gar 1 unplaced genomic scaffold, LepOcu1 UNK93, whole genome shotgun sequence	XP_039902718.1	238	12	169	Eukaryota	Metazoa	Chordata	Simochromis diagramma	43689	XP_039902718.1 GTPase IMAP family member 7-like [Simochromis diagramma]	3.38e-58	486	158	60.8	100	66.4	+
NW_006270165.1:72640-73113	474	1	474	NW_006270165.1:72640-73113 Lepisosteus oculatus isolate Spotted Gar 1 unplaced genomic scaffold, LepOcu1 UNK93, whole genome shotgun sequence	XP_042366005.1	242	12	169	Eukaryota	Metazoa	Chordata	Plectropomus leopardus	160734	XP_042366005.1 GTPase IMAP family member 9-like [Plectropomus leopardus]	3.82e-58	486	158	60.8	100	65.3	+
NW_006270165.1:72640-73113	474	1	474	NW_006270165.1:72640-73113 Lepisosteus oculatus isolate Spotted Gar 1 unplaced genomic scaffold, LepOcu1 UNK93, whole genome shotgun sequence	XP_018539436.1	234	12	169	Eukaryota	Metazoa	Chordata	Lates calcarifer	8187	XP_018539436.1 PREDICTED: GTPase IMAP family member 7-like [Lates calcarifer]	4.24e-58	485	158	58.9	100	67.5	+
NW_006270165.1:72640-73113	474	1	474	NW_006270165.1:72640-73113 Lepisosteus oculatus isolate Spotted Gar 1 unplaced genomic scaffold, LepOcu1 UNK93, whole genome shotgun sequence	XP_023670543.1	320	29	186	Eukaryota	Metazoa	Chordata	Paramormyrops kingsleyae	1676925	XP_023670543.1 GTPase IMAP family member 4-like [Paramormyrops kingsleyae]	4.60e-58	492	158	62.0	100	49.4	+
NW_006270165.1:72640-73113	474	1	474	NW_006270165.1:72640-73113 Lepisosteus oculatus isolate Spotted Gar 1 unplaced genomic scaffold, LepOcu1 UNK93, whole genome shotgun sequence	XP_032364916.1	238	13	170	Eukaryota	Metazoa	Chordata	Etheostoma spectabile	54343	XP_032364916.1 GTPase IMAP family member 7-like [Etheostoma spectabile]	4.80e-58	485	158	60.1	100	66.4	+
NW_006270165.1:72640-73113	474	1	474	NW_006270165.1:72640-73113 Lepisosteus oculatus isolate Spotted Gar 1 unplaced genomic scaffold, LepOcu1 UNK93, whole genome shotgun sequence	XP_004572975.2	238	12	169	Eukaryota	Metazoa	Chordata	Maylandia zebra	106582	XP_004572975.2 GTPase IMAP family member 7-like [Maylandia zebra]	4.80e-58	485	158	60.8	100	66.4	+
NW_006270165.1:72640-73113	474	1	474	NW_006270165.1:72640-73113 Lepisosteus oculatus isolate Spotted Gar 1 unplaced genomic scaffold, LepOcu1 UNK93, whole genome shotgun sequence	XP_023667699.1	294	3	160	Eukaryota	Metazoa	Chordata	Paramormyrops kingsleyae	1676925	XP_023667699.1 GTPase IMAP family member 4-like [Paramormyrops kingsleyae]	6.25e-58	489	158	61.4	100	53.7	+
NW_006270165.1:72640-73113	474	1	474	NW_006270165.1:72640-73113 Lepisosteus oculatus isolate Spotted Gar 1 unplaced genomic scaffold, LepOcu1 UNK93, whole genome shotgun sequence	XP_015195146.1	298	16	173	Eukaryota	Metazoa	Chordata	Lepisosteus oculatus	7918	XP_015195146.1 PREDICTED: GTPase IMAP family member 7-like [Lepisosteus oculatus]	7.01e-58	489	158	59.5	100	53.0	+
NW_006270165.1:72640-73113	474	1	474	NW_006270165.1:72640-73113 Lepisosteus oculatus isolate Spotted Gar 1 unplaced genomic scaffold, LepOcu1 UNK93, whole genome shotgun sequence	XP_006807523.1	239	11	169	Eukaryota	Metazoa	Chordata	Neolamprologus brichardi	32507	XP_006807523.1 GTPase IMAP family member 9 [Neolamprologus brichardi]	9.93e-58	483	160	61.9	100	66.5	+
NW_006270165.1:72640-73113	474	1	474	NW_006270165.1:72640-73113 Lepisosteus oculatus isolate Spotted Gar 1 unplaced genomic scaffold, LepOcu1 UNK93, whole genome shotgun sequence	XP_026013387.1	242	12	171	Eukaryota	Metazoa	Chordata	Astatotilapia calliptera	8154	XP_026013387.1 GTPase IMAP family member 4-like [Astatotilapia calliptera]	1.09e-57	483	160	60.0	100	66.1	+
NW_006270165.1:72640-73113	474	1	474	NW_006270165.1:72640-73113 Lepisosteus oculatus isolate Spotted Gar 1 unplaced genomic scaffold, LepOcu1 UNK93, whole genome shotgun sequence	XP_032363001.1	246	12	169	Eukaryota	Metazoa	Chordata	Etheostoma spectabile	54343	XP_032363001.1 GTPase IMAP family member 7-like [Etheostoma spectabile]	1.23e-57	483	158	59.5	100	64.2	+
NW_006270165.1:72640-73113	474	7	471	NW_006270165.1:72640-73113 Lepisosteus oculatus isolate Spotted Gar 1 unplaced genomic scaffold, LepOcu1 UNK93, whole genome shotgun sequence	XP_042255725.1	231	1	155	Eukaryota	Metazoa	Chordata	Thunnus maccoyii	8240	XP_042255725.1 GTPase IMAP family member 7-like [Thunnus maccoyii]	1.56e-57	481	155	60.0	98.1	67.1	+
NW_006270165.1:72640-73113	474	1	474	NW_006270165.1:72640-73113 Lepisosteus oculatus isolate Spotted Gar 1 unplaced genomic scaffold, LepOcu1 UNK93, whole genome shotgun sequence	XP_023670448.1	302	31	188	Eukaryota	Metazoa	Chordata	Paramormyrops kingsleyae	1676925	XP_023670448.1 GTPase IMAP family member 4-like [Paramormyrops kingsleyae]	1.57e-57	487	158	58.2	100	52.3	+
NW_006270171.1:40212-40565	354	318	7	NW_006270171.1:40212-40565 Lepisosteus oculatus isolate Spotted Gar 1 unplaced genomic scaffold, LepOcu1 UNK99, whole genome shotgun sequence	XP_034143304.1	513	318	421	Eukaryota	Metazoa	Chordata	Esox lucius	8010	XP_034143304.1 syncytin-1-like [Esox lucius]	1.00e-34	341	104	65.4	88.1	20.3	-
NW_006270171.1:40212-40565	354	318	1	NW_006270171.1:40212-40565 Lepisosteus oculatus isolate Spotted Gar 1 unplaced genomic scaffold, LepOcu1 UNK99, whole genome shotgun sequence	XP_034148293.1	513	318	423	Eukaryota	Metazoa	Chordata	Esox lucius	8010	XP_034148293.1 syncytin-1-like [Esox lucius]	1.39e-34	340	106	63.2	89.8	20.7	-
NW_006270171.1:40212-40565	354	306	10	NW_006270171.1:40212-40565 Lepisosteus oculatus isolate Spotted Gar 1 unplaced genomic scaffold, LepOcu1 UNK99, whole genome shotgun sequence	XP_038652512.1	549	375	476	Eukaryota	Metazoa	Chordata	Scyliorhinus canicula	7830	XP_038652512.1 uncharacterized protein LOC119965772 [Scyliorhinus canicula]	1.04e-22	256	102	48.0	83.9	18.6	-
NW_006270171.1:40212-40565	354	333	16	NW_006270171.1:40212-40565 Lepisosteus oculatus isolate Spotted Gar 1 unplaced genomic scaffold, LepOcu1 UNK99, whole genome shotgun sequence	XP_038648869.1	485	363	468	Eukaryota	Metazoa	Chordata	Scyliorhinus canicula	7830	XP_038648869.1 uncharacterized protein LOC119963608 [Scyliorhinus canicula]	1.54e-22	254	106	47.2	89.8	21.9	-
NW_006270171.1:40212-40565	354	333	16	NW_006270171.1:40212-40565 Lepisosteus oculatus isolate Spotted Gar 1 unplaced genomic scaffold, LepOcu1 UNK99, whole genome shotgun sequence	XP_038664731.1	262	74	179	Eukaryota	Metazoa	Chordata	Scyliorhinus canicula	7830	XP_038664731.1 endogenous retrovirus group PABLB member 1 Env polyprotein-like [Scyliorhinus canicula]	3.21e-22	244	106	46.2	89.8	40.5	-
NW_006270171.1:40212-40565	354	306	10	NW_006270171.1:40212-40565 Lepisosteus oculatus isolate Spotted Gar 1 unplaced genomic scaffold, LepOcu1 UNK99, whole genome shotgun sequence	XP_038658848.1	406	232	333	Eukaryota	Metazoa	Chordata	Scyliorhinus canicula	7830	XP_038658848.1 endogenous retrovirus group PABLB member 1 Env polyprotein-like [Scyliorhinus canicula]	3.23e-22	250	102	47.1	83.9	25.1	-
NW_006270171.1:40212-40565	354	333	16	NW_006270171.1:40212-40565 Lepisosteus oculatus isolate Spotted Gar 1 unplaced genomic scaffold, LepOcu1 UNK99, whole genome shotgun sequence	XP_038651095.1	551	363	468	Eukaryota	Metazoa	Chordata	Scyliorhinus canicula	7830	XP_038651095.1 uncharacterized protein LOC119964947 [Scyliorhinus canicula]	1.78e-21	247	106	46.2	89.8	19.2	-
NW_006270171.1:40212-40565	354	327	16	NW_006270171.1:40212-40565 Lepisosteus oculatus isolate Spotted Gar 1 unplaced genomic scaffold, LepOcu1 UNK99, whole genome shotgun sequence	XP_038670380.1	480	294	397	Eukaryota	Metazoa	Chordata	Scyliorhinus canicula	7830	XP_038670380.1 uncharacterized protein LOC119975009 [Scyliorhinus canicula]	9.61e-21	241	104	46.2	88.1	21.7	-
NW_006270171.1:40212-40565	354	321	61	NW_006270171.1:40212-40565 Lepisosteus oculatus isolate Spotted Gar 1 unplaced genomic scaffold, LepOcu1 UNK99, whole genome shotgun sequence	GCC24457.1	129	26	115	Eukaryota	Metazoa	Chordata	Chiloscyllium punctatum	137246	GCC24457.1 hypothetical protein [Chiloscyllium punctatum]	2.06e-20	223	90	52.2	73.7	69.8	-
NW_006270171.1:40212-40565	354	321	4	NW_006270171.1:40212-40565 Lepisosteus oculatus isolate Spotted Gar 1 unplaced genomic scaffold, LepOcu1 UNK99, whole genome shotgun sequence	XP_032890622.1	412	261	377	Eukaryota	Metazoa	Chordata	Amblyraja radiata	386614	XP_032890622.1 syncytin-B-like [Amblyraja radiata]	4.49e-20	235	117	47.9	89.8	28.4	-
NW_006270171.1:40212-40565	354	321	4	NW_006270171.1:40212-40565 Lepisosteus oculatus isolate Spotted Gar 1 unplaced genomic scaffold, LepOcu1 UNK99, whole genome shotgun sequence	XP_032872951.1	412	261	377	Eukaryota	Metazoa	Chordata	Amblyraja radiata	386614	XP_032872951.1 ERV-BabFcenv provirus ancestral Env polyprotein-like [Amblyraja radiata]	4.49e-20	235	117	47.9	89.8	28.4	-
NW_006270171.1:40212-40565	354	312	106	NW_006270171.1:40212-40565 Lepisosteus oculatus isolate Spotted Gar 1 unplaced genomic scaffold, LepOcu1 UNK99, whole genome shotgun sequence	XP_028980657.2	382	314	382	Eukaryota	Metazoa	Chordata	Esox lucius	8010	XP_028980657.2 uncharacterized protein LOC114840714 [Esox lucius]	4.86e-20	234	69	65.2	58.5	18.1	-
NW_006270171.1:40212-40565	354	303	4	NW_006270171.1:40212-40565 Lepisosteus oculatus isolate Spotted Gar 1 unplaced genomic scaffold, LepOcu1 UNK99, whole genome shotgun sequence	XP_025067643.1	363	189	286	Eukaryota	Metazoa	Chordata	Alligator sinensis	38654	XP_025067643.1 endogenous retrovirus group PABLB member 1 Env polyprotein-like [Alligator sinensis]	7.80e-20	232	100	45.0	84.7	27.0	-
NW_006270171.1:40212-40565	354	321	37	NW_006270171.1:40212-40565 Lepisosteus oculatus isolate Spotted Gar 1 unplaced genomic scaffold, LepOcu1 UNK99, whole genome shotgun sequence	XP_041045104.1	269	168	266	Eukaryota	Metazoa	Chordata	Carcharodon carcharias	13397	XP_041045104.1 endogenous retrovirus group PABLB member 1 Env polyprotein-like [Carcharodon carcharias]	8.28e-20	228	102	48.0	80.5	36.8	-
NW_006270171.1:40212-40565	354	291	16	NW_006270171.1:40212-40565 Lepisosteus oculatus isolate Spotted Gar 1 unplaced genomic scaffold, LepOcu1 UNK99, whole genome shotgun sequence	XP_038630100.1	358	186	277	Eukaryota	Metazoa	Chordata	Scyliorhinus canicula	7830	XP_038630100.1 endogenous retrovirus group PABLB member 1 Env polyprotein-like [Scyliorhinus canicula]	1.03e-19	231	92	46.7	78.0	25.7	-
NW_006270171.1:40212-40565	354	321	85	NW_006270171.1:40212-40565 Lepisosteus oculatus isolate Spotted Gar 1 unplaced genomic scaffold, LepOcu1 UNK99, whole genome shotgun sequence	GCC24317.1	99	13	98	Eukaryota	Metazoa	Chordata	Chiloscyllium punctatum	137246	GCC24317.1 hypothetical protein [Chiloscyllium punctatum]	1.04e-19	216	86	57.0	66.9	86.9	-
NW_006270171.1:40212-40565	354	291	1	NW_006270171.1:40212-40565 Lepisosteus oculatus isolate Spotted Gar 1 unplaced genomic scaffold, LepOcu1 UNK99, whole genome shotgun sequence	XP_023999705.1	443	322	416	Eukaryota	Metazoa	Chordata	Salvelinus alpinus	8036	XP_023999705.1 endogenous retrovirus group MER34 member 1 Env polyprotein-like [Salvelinus alpinus]	1.97e-19	231	97	43.3	82.2	21.4	-
NW_006270171.1:40212-40565	354	291	1	NW_006270171.1:40212-40565 Lepisosteus oculatus isolate Spotted Gar 1 unplaced genomic scaffold, LepOcu1 UNK99, whole genome shotgun sequence	XP_029545793.1	444	322	416	Eukaryota	Metazoa	Chordata	Salmo trutta	8032	XP_029545793.1 uncharacterized protein LOC115147648 [Salmo trutta]	3.76e-19	229	97	42.3	82.2	21.4	-
NW_006270171.1:40212-40565	354	291	1	NW_006270171.1:40212-40565 Lepisosteus oculatus isolate Spotted Gar 1 unplaced genomic scaffold, LepOcu1 UNK99, whole genome shotgun sequence	XP_013985637.1	444	322	416	Eukaryota	Metazoa	Chordata	Salmo salar	8030	XP_013985637.1 endogenous retrovirus group 3 member 1 Env polyprotein-like [Salmo salar]	7.14e-19	227	97	42.3	82.2	21.4	-
NW_006270171.1:40212-40565	354	312	4	NW_006270171.1:40212-40565 Lepisosteus oculatus isolate Spotted Gar 1 unplaced genomic scaffold, LepOcu1 UNK99, whole genome shotgun sequence	XP_039667338.1	414	281	380	Eukaryota	Metazoa	Chordata	Perca fluviatilis	8168	XP_039667338.1 endogenous retrovirus group 3 member 1 Env polyprotein-like [Perca fluviatilis]	8.35e-19	226	103	38.8	87.3	24.2	-
NW_006270171.1:40212-40565	354	312	4	NW_006270171.1:40212-40565 Lepisosteus oculatus isolate Spotted Gar 1 unplaced genomic scaffold, LepOcu1 UNK99, whole genome shotgun sequence	XP_031139768.1	414	281	380	Eukaryota	Metazoa	Chordata	Sander lucioperca	283035	XP_031139768.1 endogenous retrovirus group 3 member 1 Env polyprotein-like [Sander lucioperca]	1.59e-18	224	103	38.8	87.3	24.2	-
NW_006270171.1:40212-40565	354	291	1	NW_006270171.1:40212-40565 Lepisosteus oculatus isolate Spotted Gar 1 unplaced genomic scaffold, LepOcu1 UNK99, whole genome shotgun sequence	XP_036804669.1	444	322	416	Eukaryota	Metazoa	Chordata	Oncorhynchus mykiss	8022	XP_036804669.1 uncharacterized protein LOC110514544 [Oncorhynchus mykiss]	1.86e-18	224	97	42.3	82.2	21.4	-
NW_006270171.1:40212-40565	354	291	1	NW_006270171.1:40212-40565 Lepisosteus oculatus isolate Spotted Gar 1 unplaced genomic scaffold, LepOcu1 UNK99, whole genome shotgun sequence	CDR19027.1	457	339	433	Eukaryota	Metazoa	Chordata	Oncorhynchus mykiss	8022	CDR19027.1 unnamed protein product, partial [Oncorhynchus mykiss]	1.96e-18	224	97	42.3	82.2	20.8	-
NW_006270171.1:40212-40565	354	312	4	NW_006270171.1:40212-40565 Lepisosteus oculatus isolate Spotted Gar 1 unplaced genomic scaffold, LepOcu1 UNK99, whole genome shotgun sequence	XP_044055658.1	422	288	388	Eukaryota	Metazoa	Chordata	Siniperca chuatsi	119488	XP_044055658.1 syncytin-2-like [Siniperca chuatsi]	3.17e-18	222	103	36.9	87.3	23.9	-
NW_006270171.1:40212-40565	354	312	67	NW_006270171.1:40212-40565 Lepisosteus oculatus isolate Spotted Gar 1 unplaced genomic scaffold, LepOcu1 UNK99, whole genome shotgun sequence	XP_038643856.1	453	291	372	Eukaryota	Metazoa	Chordata	Scyliorhinus canicula	7830	XP_038643856.1 endogenous retrovirus group PABLB member 1 Env polyprotein-like [Scyliorhinus canicula]	3.65e-18	222	82	50.0	69.5	18.1	-
NW_006272009.1:9627038-9628015	978	1	978	NW_006272009.1:9627038-9628015 Neolamprologus brichardi isolate N.brichardi 1_Salsburger unplaced genomic scaffold, NeoBri1.0 scaffold00009, whole genome shotgun sequence	XP_006785849.1	552	71	396	Eukaryota	Metazoa	Chordata	Neolamprologus brichardi	32507	XP_006785849.1 heat shock 70 kDa protein 1B, partial [Neolamprologus brichardi]	7.72e-221	1606	326	100	100	59.1	+
NW_006272009.1:9627038-9628015	978	1	978	NW_006272009.1:9627038-9628015 Neolamprologus brichardi isolate N.brichardi 1_Salsburger unplaced genomic scaffold, NeoBri1.0 scaffold00009, whole genome shotgun sequence	XP_005914947.1	639	133	458	Eukaryota	Metazoa	Chordata	Haplochromis burtoni	8153	XP_005914947.1 heat shock 70 kDa protein-like [Haplochromis burtoni]	1.58e-219	1606	326	100	100	51.0	+
NW_006272009.1:9627038-9628015	978	1	978	NW_006272009.1:9627038-9628015 Neolamprologus brichardi isolate N.brichardi 1_Salsburger unplaced genomic scaffold, NeoBri1.0 scaffold00009, whole genome shotgun sequence	XP_004554325.1	639	133	458	Eukaryota	Metazoa	Chordata	Maylandia zebra;Pundamilia nyererei	106582;303518	XP_004554325.1 heat shock 70 kDa protein 1 [Maylandia zebra]	3.68e-218	1597	326	99.7	100	51.0	+
NW_006272009.1:9627038-9628015	978	1	978	NW_006272009.1:9627038-9628015 Neolamprologus brichardi isolate N.brichardi 1_Salsburger unplaced genomic scaffold, NeoBri1.0 scaffold00009, whole genome shotgun sequence	XP_039904129.1	639	133	458	Eukaryota	Metazoa	Chordata	Simochromis diagramma	43689	XP_039904129.1 heat shock 70 kDa protein 1B [Simochromis diagramma]	3.68e-218	1597	326	99.7	100	51.0	+
NW_006272009.1:9627038-9628015	978	1	978	NW_006272009.1:9627038-9628015 Neolamprologus brichardi isolate N.brichardi 1_Salsburger unplaced genomic scaffold, NeoBri1.0 scaffold00009, whole genome shotgun sequence	XP_026009035.1	639	133	458	Eukaryota	Metazoa	Chordata	Astatotilapia calliptera	8154	XP_026009035.1 heat shock 70 kDa protein 1-like [Astatotilapia calliptera]	5.22e-218	1596	326	99.4	100	51.0	+
NW_006272009.1:9627038-9628015	978	1	978	NW_006272009.1:9627038-9628015 Neolamprologus brichardi isolate N.brichardi 1_Salsburger unplaced genomic scaffold, NeoBri1.0 scaffold00009, whole genome shotgun sequence	XP_003444871.1	639	133	458	Eukaryota	Metazoa	Chordata	Oreochromis niloticus	8128	XP_003444871.1 heat shock 70 kDa protein [Oreochromis niloticus]	1.40e-215	1580	326	98.8	100	51.0	+
NW_006272009.1:9627038-9628015	978	1	978	NW_006272009.1:9627038-9628015 Neolamprologus brichardi isolate N.brichardi 1_Salsburger unplaced genomic scaffold, NeoBri1.0 scaffold00009, whole genome shotgun sequence	XP_031582268.2	639	133	458	Eukaryota	Metazoa	Chordata	Oreochromis aureus	47969	XP_031582268.2 heat shock 70 kDa protein 1B [Oreochromis aureus]	4.01e-215	1577	326	98.8	100	51.0	+
NW_006272009.1:9627038-9628015	978	1	978	NW_006272009.1:9627038-9628015 Neolamprologus brichardi isolate N.brichardi 1_Salsburger unplaced genomic scaffold, NeoBri1.0 scaffold00009, whole genome shotgun sequence	XP_030588604.1	639	133	458	Eukaryota	Metazoa	Chordata	Archocentrus centrarchus	63155	XP_030588604.1 heat shock 70 kDa protein-like [Archocentrus centrarchus]	4.36e-212	1557	326	96.9	100	51.0	+
NW_006272009.1:9627038-9628015	978	1	978	NW_006272009.1:9627038-9628015 Neolamprologus brichardi isolate N.brichardi 1_Salsburger unplaced genomic scaffold, NeoBri1.0 scaffold00009, whole genome shotgun sequence	XP_028265993.1	639	133	458	Eukaryota	Metazoa	Chordata	Parambassis ranga	210632	XP_028265993.1 heat shock 70 kDa protein-like [Parambassis ranga]	1.24e-211	1554	326	96.9	100	51.0	+
NW_006272009.1:9627038-9628015	978	1	978	NW_006272009.1:9627038-9628015 Neolamprologus brichardi isolate N.brichardi 1_Salsburger unplaced genomic scaffold, NeoBri1.0 scaffold00009, whole genome shotgun sequence	XP_038579135.1	639	133	458	Eukaryota	Metazoa	Chordata	Micropterus salmoides	27706	XP_038579135.1 heat shock 70 kDa protein 1B [Micropterus salmoides]	1.76e-211	1553	326	96.6	100	51.0	+
NW_006272009.1:9627038-9628015	978	1	978	NW_006272009.1:9627038-9628015 Neolamprologus brichardi isolate N.brichardi 1_Salsburger unplaced genomic scaffold, NeoBri1.0 scaffold00009, whole genome shotgun sequence	XP_045912564.1	639	133	458	Eukaryota	Metazoa	Chordata	Micropterus dolomieu	147949	XP_045912564.1 heat shock 70 kDa protein-like [Micropterus dolomieu]	1.76e-211	1553	326	96.6	100	51.0	+
NW_006272009.1:9627038-9628015	978	1	978	NW_006272009.1:9627038-9628015 Neolamprologus brichardi isolate N.brichardi 1_Salsburger unplaced genomic scaffold, NeoBri1.0 scaffold00009, whole genome shotgun sequence	XP_040907376.1	644	133	458	Eukaryota	Metazoa	Chordata	Toxotes jaculatrix	941984	XP_040907376.1 heat shock 70 kDa protein 1B [Toxotes jaculatrix]	4.20e-211	1551	326	96.6	100	50.6	+
NW_006272009.1:9627038-9628015	978	1	978	NW_006272009.1:9627038-9628015 Neolamprologus brichardi isolate N.brichardi 1_Salsburger unplaced genomic scaffold, NeoBri1.0 scaffold00009, whole genome shotgun sequence	XP_042263763.1	639	133	458	Eukaryota	Metazoa	Chordata	Thunnus albacares;Thunnus maccoyii	8236;8240	XP_042263763.1 heat shock 70 kDa protein-like [Thunnus maccoyii]	7.14e-211	1549	326	96.0	100	51.0	+
NW_006272009.1:9627038-9628015	978	1	978	NW_006272009.1:9627038-9628015 Neolamprologus brichardi isolate N.brichardi 1_Salsburger unplaced genomic scaffold, NeoBri1.0 scaffold00009, whole genome shotgun sequence	XP_018521434.1	638	133	458	Eukaryota	Metazoa	Chordata	Lates calcarifer	8187	XP_018521434.1 PREDICTED: heat shock 70 kDa protein-like [Lates calcarifer]	9.79e-211	1548	326	96.3	100	51.1	+
NW_006272009.1:9627038-9628015	978	1	978	NW_006272009.1:9627038-9628015 Neolamprologus brichardi isolate N.brichardi 1_Salsburger unplaced genomic scaffold, NeoBri1.0 scaffold00009, whole genome shotgun sequence	XP_015234522.1	638	133	458	Eukaryota	Metazoa	Chordata	Cyprinodon variegatus	28743	XP_015234522.1 PREDICTED: heat shock 70 kDa protein [Cyprinodon variegatus]	1.39e-210	1547	326	96.0	100	51.1	+
NW_006272009.1:9627038-9628015	978	1	978	NW_006272009.1:9627038-9628015 Neolamprologus brichardi isolate N.brichardi 1_Salsburger unplaced genomic scaffold, NeoBri1.0 scaffold00009, whole genome shotgun sequence	XP_046253485.1	639	133	458	Eukaryota	Metazoa	Chordata	Scatophagus argus	75038	XP_046253485.1 heat shock 70 kDa protein-like [Scatophagus argus]	1.44e-210	1547	326	96.3	100	51.0	+
NW_006272009.1:9627038-9628015	978	1	978	NW_006272009.1:9627038-9628015 Neolamprologus brichardi isolate N.brichardi 1_Salsburger unplaced genomic scaffold, NeoBri1.0 scaffold00009, whole genome shotgun sequence	XP_007570942.1	638	133	458	Eukaryota	Metazoa	Chordata	Poecilia formosa;Poecilia mexicana	48698;48701	XP_007570942.1 PREDICTED: heat shock 70 kDa protein-like [Poecilia formosa]	1.97e-210	1546	326	96.0	100	51.1	+
NW_006272009.1:9627038-9628015	978	1	978	NW_006272009.1:9627038-9628015 Neolamprologus brichardi isolate N.brichardi 1_Salsburger unplaced genomic scaffold, NeoBri1.0 scaffold00009, whole genome shotgun sequence	XP_031142200.1	639	133	458	Eukaryota	Metazoa	Chordata	Sander lucioperca	283035	XP_031142200.1 heat shock 70 kDa protein 1B [Sander lucioperca]	2.04e-210	1546	326	96.3	100	51.0	+
NW_006272009.1:9627038-9628015	978	1	978	NW_006272009.1:9627038-9628015 Neolamprologus brichardi isolate N.brichardi 1_Salsburger unplaced genomic scaffold, NeoBri1.0 scaffold00009, whole genome shotgun sequence	XP_026224776.1	637	132	457	Eukaryota	Metazoa	Chordata	Anabas testudineus	64144	XP_026224776.1 heat shock 70 kDa protein 1B [Anabas testudineus]	2.70e-210	1545	326	96.0	100	51.2	+
NW_006272009.1:9627038-9628015	978	1	978	NW_006272009.1:9627038-9628015 Neolamprologus brichardi isolate N.brichardi 1_Salsburger unplaced genomic scaffold, NeoBri1.0 scaffold00009, whole genome shotgun sequence	XP_014886420.1	638	133	458	Eukaryota	Metazoa	Chordata	Poecilia latipinna	48699	XP_014886420.1 PREDICTED: heat shock 70 kDa protein-like [Poecilia latipinna]	2.79e-210	1545	326	95.7	100	51.1	+
NW_006272009.1:9627038-9628015	978	1	978	NW_006272009.1:9627038-9628015 Neolamprologus brichardi isolate N.brichardi 1_Salsburger unplaced genomic scaffold, NeoBri1.0 scaffold00009, whole genome shotgun sequence	XP_041859258.1	639	133	458	Eukaryota	Metazoa	Chordata	Melanotaenia boesemani	1250792	XP_041859258.1 heat shock 70 kDa protein 1B [Melanotaenia boesemani]	2.89e-210	1545	326	96.3	100	51.0	+
NW_006272009.1:9627038-9628015	978	1	978	NW_006272009.1:9627038-9628015 Neolamprologus brichardi isolate N.brichardi 1_Salsburger unplaced genomic scaffold, NeoBri1.0 scaffold00009, whole genome shotgun sequence	XP_035512905.1	639	133	458	Eukaryota	Metazoa	Chordata	Morone saxatilis	34816	XP_035512905.1 heat shock 70 kDa protein 1B [Morone saxatilis]	2.89e-210	1545	326	96.0	100	51.0	+
NW_006272009.1:9627038-9628015	978	1	978	NW_006272009.1:9627038-9628015 Neolamprologus brichardi isolate N.brichardi 1_Salsburger unplaced genomic scaffold, NeoBri1.0 scaffold00009, whole genome shotgun sequence	NP_001303840.1	638	133	458	Eukaryota	Metazoa	Chordata	Xiphophorus maculatus;Xiphophorus hellerii	8083;8084	NP_001303840.1 Heat shock 70 kDa protein-like [Xiphophorus maculatus]	5.62e-210	1543	326	95.7	100	51.1	+
NW_006272009.1:9627038-9628015	978	1	978	NW_006272009.1:9627038-9628015 Neolamprologus brichardi isolate N.brichardi 1_Salsburger unplaced genomic scaffold, NeoBri1.0 scaffold00009, whole genome shotgun sequence	XP_043983194.1	638	133	458	Eukaryota	Metazoa	Chordata	Gambusia affinis	33528	XP_043983194.1 heat shock 70 kDa protein-like [Gambusia affinis]	5.62e-210	1543	326	95.7	100	51.1	+
NW_006272009.1:9627038-9628015	978	1	978	NW_006272009.1:9627038-9628015 Neolamprologus brichardi isolate N.brichardi 1_Salsburger unplaced genomic scaffold, NeoBri1.0 scaffold00009, whole genome shotgun sequence	XP_027875590.1	638	133	458	Eukaryota	Metazoa	Chordata	Xiphophorus couchianus	32473	XP_027875590.1 heat shock 70 kDa protein-like [Xiphophorus couchianus]	5.62e-210	1543	326	95.7	100	51.1	+
NW_006272010.1:2383844-2384437	594	594	1	NW_006272010.1:2383844-2384437 Neolamprologus brichardi isolate N.brichardi 1_Salsburger unplaced genomic scaffold, NeoBri1.0 scaffold00010, whole genome shotgun sequence	XP_039905086.1	281	8	205	Eukaryota	Metazoa	Chordata	Simochromis diagramma	43689	XP_039905086.1 GTPase IMAP family member 9-like [Simochromis diagramma]	5.81e-134	993	198	98.0	100	70.5	-
NW_006272010.1:2383844-2384437	594	594	1	NW_006272010.1:2383844-2384437 Neolamprologus brichardi isolate N.brichardi 1_Salsburger unplaced genomic scaffold, NeoBri1.0 scaffold00010, whole genome shotgun sequence	XP_013770622.1	271	10	207	Eukaryota	Metazoa	Chordata	Pundamilia nyererei	303518	XP_013770622.1 PREDICTED: GTPase IMAP family member 7-like [Pundamilia nyererei]	1.36e-132	983	198	97.0	100	73.1	-
NW_006272010.1:2383844-2384437	594	594	1	NW_006272010.1:2383844-2384437 Neolamprologus brichardi isolate N.brichardi 1_Salsburger unplaced genomic scaffold, NeoBri1.0 scaffold00010, whole genome shotgun sequence	XP_014263671.2	318	10	207	Eukaryota	Metazoa	Chordata	Maylandia zebra	106582	XP_014263671.2 GTPase IMAP family member 7-like [Maylandia zebra]	3.50e-132	985	198	97.0	100	62.3	-
NW_006272010.1:2383844-2384437	594	594	1	NW_006272010.1:2383844-2384437 Neolamprologus brichardi isolate N.brichardi 1_Salsburger unplaced genomic scaffold, NeoBri1.0 scaffold00010, whole genome shotgun sequence	XP_022606565.1	329	20	217	Eukaryota	Metazoa	Chordata	Seriola dumerili	41447	XP_022606565.1 GTPase IMAP family member 7-like [Seriola dumerili]	1.67e-116	883	198	86.9	100	60.2	-
NW_006272010.1:2383844-2384437	594	594	1	NW_006272010.1:2383844-2384437 Neolamprologus brichardi isolate N.brichardi 1_Salsburger unplaced genomic scaffold, NeoBri1.0 scaffold00010, whole genome shotgun sequence	XP_035850610.1	322	17	214	Eukaryota	Metazoa	Chordata	Sander lucioperca	283035	XP_035850610.1 GTPase IMAP family member 9-like, partial [Sander lucioperca]	4.36e-115	873	198	85.9	100	61.5	-
NW_006272010.1:2383844-2384437	594	594	1	NW_006272010.1:2383844-2384437 Neolamprologus brichardi isolate N.brichardi 1_Salsburger unplaced genomic scaffold, NeoBri1.0 scaffold00010, whole genome shotgun sequence	XP_018553236.1	329	20	217	Eukaryota	Metazoa	Chordata	Lates calcarifer	8187	XP_018553236.1 PREDICTED: GTPase IMAP family member 7-like [Lates calcarifer]	7.84e-115	872	198	86.4	100	60.2	-
NW_006272010.1:2383844-2384437	594	594	1	NW_006272010.1:2383844-2384437 Neolamprologus brichardi isolate N.brichardi 1_Salsburger unplaced genomic scaffold, NeoBri1.0 scaffold00010, whole genome shotgun sequence	XP_035529991.1	340	31	228	Eukaryota	Metazoa	Chordata	Morone saxatilis	34816	XP_035529991.1 GTPase IMAP family member 9-like [Morone saxatilis]	7.98e-115	873	198	86.4	100	58.2	-
NW_006272010.1:2383844-2384437	594	594	1	NW_006272010.1:2383844-2384437 Neolamprologus brichardi isolate N.brichardi 1_Salsburger unplaced genomic scaffold, NeoBri1.0 scaffold00010, whole genome shotgun sequence	XP_033497960.1	329	20	217	Eukaryota	Metazoa	Chordata	Epinephelus lanceolatus	310571	XP_033497960.1 GTPase IMAP family member 9-like isoform X1 [Epinephelus lanceolatus]	1.58e-114	870	198	85.4	100	60.2	-
NW_006272010.1:2383844-2384437	594	594	1	NW_006272010.1:2383844-2384437 Neolamprologus brichardi isolate N.brichardi 1_Salsburger unplaced genomic scaffold, NeoBri1.0 scaffold00010, whole genome shotgun sequence	XP_049917945.1	329	20	217	Eukaryota	Metazoa	Chordata	Epinephelus moara	300413	XP_049917945.1 GTPase IMAP family member 9-like [Epinephelus moara]	1.58e-114	870	198	85.4	100	60.2	-
NW_006272010.1:2383844-2384437	594	594	1	NW_006272010.1:2383844-2384437 Neolamprologus brichardi isolate N.brichardi 1_Salsburger unplaced genomic scaffold, NeoBri1.0 scaffold00010, whole genome shotgun sequence	XP_044023757.1	342	33	230	Eukaryota	Metazoa	Chordata	Siniperca chuatsi	119488	XP_044023757.1 GTPase IMAP family member 9-like [Siniperca chuatsi]	3.46e-114	869	198	86.4	100	57.9	-
NW_006272010.1:2383844-2384437	594	594	1	NW_006272010.1:2383844-2384437 Neolamprologus brichardi isolate N.brichardi 1_Salsburger unplaced genomic scaffold, NeoBri1.0 scaffold00010, whole genome shotgun sequence	XP_029316100.1	329	20	217	Eukaryota	Metazoa	Chordata	Cottoperca gobio	56716	XP_029316100.1 GTPase IMAP family member 7-like [Cottoperca gobio]	6.40e-114	866	198	83.3	100	60.2	-
NW_006272010.1:2383844-2384437	594	594	4	NW_006272010.1:2383844-2384437 Neolamprologus brichardi isolate N.brichardi 1_Salsburger unplaced genomic scaffold, NeoBri1.0 scaffold00010, whole genome shotgun sequence	XP_029973511.1	329	20	216	Eukaryota	Metazoa	Chordata	Salarias fasciatus	181472	XP_029973511.1 GTPase IMAP family member 9-like isoform X1 [Salarias fasciatus]	2.59e-113	862	197	84.8	99.5	59.9	-
NW_006272010.1:2383844-2384437	594	594	1	NW_006272010.1:2383844-2384437 Neolamprologus brichardi isolate N.brichardi 1_Salsburger unplaced genomic scaffold, NeoBri1.0 scaffold00010, whole genome shotgun sequence	TKS86197.1	329	20	217	Eukaryota	Metazoa	Chordata	Collichthys lucidus	240159	TKS86197.1 GTPase IMAP family member 7 [Collichthys lucidus]	3.68e-113	861	198	84.3	100	60.2	-
NW_006272010.1:2383844-2384437	594	594	1	NW_006272010.1:2383844-2384437 Neolamprologus brichardi isolate N.brichardi 1_Salsburger unplaced genomic scaffold, NeoBri1.0 scaffold00010, whole genome shotgun sequence	XP_029349943.1	329	20	217	Eukaryota	Metazoa	Chordata	Echeneis naucrates	173247	XP_029349943.1 GTPase IMAP family member 7-like isoform X1 [Echeneis naucrates]	3.68e-113	861	198	84.8	100	60.2	-
NW_006272010.1:2383844-2384437	594	594	1	NW_006272010.1:2383844-2384437 Neolamprologus brichardi isolate N.brichardi 1_Salsburger unplaced genomic scaffold, NeoBri1.0 scaffold00010, whole genome shotgun sequence	XP_042357264.1	329	20	217	Eukaryota	Metazoa	Chordata	Plectropomus leopardus	160734	XP_042357264.1 GTPase IMAP family member 9-like [Plectropomus leopardus]	3.68e-113	861	198	84.8	100	60.2	-
NW_006272010.1:2383844-2384437	594	594	1	NW_006272010.1:2383844-2384437 Neolamprologus brichardi isolate N.brichardi 1_Salsburger unplaced genomic scaffold, NeoBri1.0 scaffold00010, whole genome shotgun sequence	XP_029982332.1	328	19	216	Eukaryota	Metazoa	Chordata	Sphaeramia orbicularis	375764	XP_029982332.1 GTPase IMAP family member 9-like isoform X1 [Sphaeramia orbicularis]	5.05e-113	860	198	83.8	100	60.4	-
NW_006272010.1:2383844-2384437	594	594	1	NW_006272010.1:2383844-2384437 Neolamprologus brichardi isolate N.brichardi 1_Salsburger unplaced genomic scaffold, NeoBri1.0 scaffold00010, whole genome shotgun sequence	XP_041668178.1	321	12	209	Eukaryota	Metazoa	Chordata	Cheilinus undulatus	241271	XP_041668178.1 GTPase IMAP family member 7-like [Cheilinus undulatus]	1.14e-112	857	198	82.3	100	61.7	-
NW_006272010.1:2383844-2384437	594	594	1	NW_006272010.1:2383844-2384437 Neolamprologus brichardi isolate N.brichardi 1_Salsburger unplaced genomic scaffold, NeoBri1.0 scaffold00010, whole genome shotgun sequence	XP_023278684.1	328	20	216	Eukaryota	Metazoa	Chordata	Seriola lalandi dorsalis	1841481	XP_023278684.1 GTPase IMAP family member 7-like [Seriola lalandi dorsalis]	2.91e-112	855	198	85.4	100	60.1	-
NW_006272010.1:2383844-2384437	594	594	1	NW_006272010.1:2383844-2384437 Neolamprologus brichardi isolate N.brichardi 1_Salsburger unplaced genomic scaffold, NeoBri1.0 scaffold00010, whole genome shotgun sequence	XP_019118588.1	329	20	217	Eukaryota	Metazoa	Chordata	Larimichthys crocea	215358	XP_019118588.1 GTPase IMAP family member 7 [Larimichthys crocea]	4.26e-112	854	198	83.8	100	60.2	-
NW_006272010.1:2383844-2384437	594	594	1	NW_006272010.1:2383844-2384437 Neolamprologus brichardi isolate N.brichardi 1_Salsburger unplaced genomic scaffold, NeoBri1.0 scaffold00010, whole genome shotgun sequence	XP_020508763.1	371	62	259	Eukaryota	Metazoa	Chordata	Labrus bergylta	56723	XP_020508763.1 GTPase IMAP family member 7-like [Labrus bergylta]	8.49e-112	856	198	82.8	100	53.4	-
NW_006272010.1:2383844-2384437	594	594	1	NW_006272010.1:2383844-2384437 Neolamprologus brichardi isolate N.brichardi 1_Salsburger unplaced genomic scaffold, NeoBri1.0 scaffold00010, whole genome shotgun sequence	XP_028250519.1	333	24	221	Eukaryota	Metazoa	Chordata	Parambassis ranga	210632	XP_028250519.1 GTPase IMAP family member 7-like [Parambassis ranga]	1.39e-111	851	198	83.8	100	59.5	-
NW_006272010.1:2383844-2384437	594	594	1	NW_006272010.1:2383844-2384437 Neolamprologus brichardi isolate N.brichardi 1_Salsburger unplaced genomic scaffold, NeoBri1.0 scaffold00010, whole genome shotgun sequence	KAI3367285.1	553	20	217	Eukaryota	Metazoa	Chordata	Scortum barcoo	214431	KAI3367285.1 hypothetical protein L3Q82_008331 [Scortum barcoo]	3.49e-111	868	198	86.4	100	35.8	-
NW_006272010.1:2383844-2384437	594	594	1	NW_006272010.1:2383844-2384437 Neolamprologus brichardi isolate N.brichardi 1_Salsburger unplaced genomic scaffold, NeoBri1.0 scaffold00010, whole genome shotgun sequence	XP_008289434.1	608	20	217	Eukaryota	Metazoa	Chordata	Stegastes partitus	144197	XP_008289434.1 PREDICTED: uncharacterized protein LOC103364185 [Stegastes partitus]	4.10e-111	872	198	85.9	100	32.6	-
NW_006272010.1:2383844-2384437	594	594	1	NW_006272010.1:2383844-2384437 Neolamprologus brichardi isolate N.brichardi 1_Salsburger unplaced genomic scaffold, NeoBri1.0 scaffold00010, whole genome shotgun sequence	XP_034531733.1	330	20	217	Eukaryota	Metazoa	Chordata	Notolabrus celidotus	1203425	XP_034531733.1 GTPase IMAP family member 7-like [Notolabrus celidotus]	5.10e-111	847	198	81.8	100	60.0	-
NW_006272010.1:2383844-2384437	594	594	1	NW_006272010.1:2383844-2384437 Neolamprologus brichardi isolate N.brichardi 1_Salsburger unplaced genomic scaffold, NeoBri1.0 scaffold00010, whole genome shotgun sequence	XP_030299080.1	321	12	209	Eukaryota	Metazoa	Chordata	Sparus aurata	8175	XP_030299080.1 GTPase IMAP family member 9-like isoform X1 [Sparus aurata]	5.36e-111	846	198	83.8	100	61.7	-
NW_006272036.1:5125728-5126100	373	189	4	NW_006272036.1:5125728-5126100 Neolamprologus brichardi isolate N.brichardi 1_Salsburger unplaced genomic scaffold, NeoBri1.0 scaffold00036, whole genome shotgun sequence	KAG9347766.1	119	17	78	Eukaryota	Metazoa	Chordata	Albula glossodonta	121402	KAG9347766.1 hypothetical protein JZ751_003781 [Albula glossodonta]	3.27e-36	327	62	98.4	49.9	52.1	-
NW_006272036.1:5125728-5126100	373	189	4	NW_006272036.1:5125728-5126100 Neolamprologus brichardi isolate N.brichardi 1_Salsburger unplaced genomic scaffold, NeoBri1.0 scaffold00036, whole genome shotgun sequence	NXV73485.1	97	33	94	Eukaryota	Metazoa	Chordata	Atlantisia rogersi	2478892	NXV73485.1 CTDSL protein [Atlantisia rogersi]	6.86e-36	323	62	96.8	49.9	63.9	-
NW_006272036.1:5125728-5126100	373	189	4	NW_006272036.1:5125728-5126100 Neolamprologus brichardi isolate N.brichardi 1_Salsburger unplaced genomic scaffold, NeoBri1.0 scaffold00036, whole genome shotgun sequence	NXT20415.1	99	33	94	Eukaryota	Metazoa	Chordata	Syrrhaptes paradoxus	302527	NXT20415.1 CTDSL protein [Syrrhaptes paradoxus]	7.28e-36	323	62	96.8	49.9	62.6	-
NW_006272036.1:5125728-5126100	373	189	4	NW_006272036.1:5125728-5126100 Neolamprologus brichardi isolate N.brichardi 1_Salsburger unplaced genomic scaffold, NeoBri1.0 scaffold00036, whole genome shotgun sequence	NXY88197.1	99	33	94	Eukaryota	Metazoa	Chordata	Ceyx cyanopectus	390723	NXY88197.1 CTDSL protein [Ceyx cyanopectus]	7.28e-36	323	62	96.8	49.9	62.6	-
NW_006272036.1:5125728-5126100	373	189	4	NW_006272036.1:5125728-5126100 Neolamprologus brichardi isolate N.brichardi 1_Salsburger unplaced genomic scaffold, NeoBri1.0 scaffold00036, whole genome shotgun sequence	KFP48821.1	99	33	94	Eukaryota	Metazoa	Chordata	Cathartes aura	43455	KFP48821.1 CTD small phosphatase-like, partial [Cathartes aura]	7.28e-36	323	62	96.8	49.9	62.6	-
NW_006272036.1:5125728-5126100	373	189	4	NW_006272036.1:5125728-5126100 Neolamprologus brichardi isolate N.brichardi 1_Salsburger unplaced genomic scaffold, NeoBri1.0 scaffold00036, whole genome shotgun sequence	XP_010784325.1	132	60	121	Eukaryota	Metazoa	Chordata	Notothenia coriiceps	8208	XP_010784325.1 PREDICTED: CTD small phosphatase-like protein, partial [Notothenia coriiceps]	9.72e-36	325	62	96.8	49.9	47.0	-
NW_006272036.1:5125728-5126100	373	189	4	NW_006272036.1:5125728-5126100 Neolamprologus brichardi isolate N.brichardi 1_Salsburger unplaced genomic scaffold, NeoBri1.0 scaffold00036, whole genome shotgun sequence	NXL09327.1	110	8	69	Eukaryota	Metazoa	Chordata	Mesembrinibis cayennensis	1118748	NXL09327.1 CTDSL protein [Mesembrinibis cayennensis]	1.01e-35	323	62	96.8	49.9	56.4	-
NW_006272036.1:5125728-5126100	373	189	4	NW_006272036.1:5125728-5126100 Neolamprologus brichardi isolate N.brichardi 1_Salsburger unplaced genomic scaffold, NeoBri1.0 scaffold00036, whole genome shotgun sequence	PKU27907.1	110	38	99	Eukaryota	Metazoa	Chordata	Limosa lapponica baueri	1758121	PKU27907.1 ctd small phosphatase-like protein [Limosa lapponica baueri]	1.01e-35	323	62	96.8	49.9	56.4	-
NW_006272036.1:5125728-5126100	373	189	4	NW_006272036.1:5125728-5126100 Neolamprologus brichardi isolate N.brichardi 1_Salsburger unplaced genomic scaffold, NeoBri1.0 scaffold00036, whole genome shotgun sequence	NXS74433.1	111	9	70	Eukaryota	Metazoa	Chordata	Pandion haliaetus	56262	NXS74433.1 CTDSL protein [Pandion haliaetus]	1.04e-35	323	62	96.8	49.9	55.9	-
NW_006272036.1:5125728-5126100	373	189	4	NW_006272036.1:5125728-5126100 Neolamprologus brichardi isolate N.brichardi 1_Salsburger unplaced genomic scaffold, NeoBri1.0 scaffold00036, whole genome shotgun sequence	NXT20413.1	112	10	71	Eukaryota	Metazoa	Chordata	Syrrhaptes paradoxus	302527	NXT20413.1 CTDSL protein [Syrrhaptes paradoxus]	1.07e-35	323	62	96.8	49.9	55.4	-
NW_006272036.1:5125728-5126100	373	189	4	NW_006272036.1:5125728-5126100 Neolamprologus brichardi isolate N.brichardi 1_Salsburger unplaced genomic scaffold, NeoBri1.0 scaffold00036, whole genome shotgun sequence	NXU64091.1	112	10	71	Eukaryota	Metazoa	Chordata	Horornis vulcanius	2585811	NXU64091.1 CTDSL protein [Horornis vulcanius]	1.07e-35	323	62	96.8	49.9	55.4	-
NW_006272036.1:5125728-5126100	373	189	4	NW_006272036.1:5125728-5126100 Neolamprologus brichardi isolate N.brichardi 1_Salsburger unplaced genomic scaffold, NeoBri1.0 scaffold00036, whole genome shotgun sequence	XP_008252249.1	114	12	73	Eukaryota	Metazoa	Chordata	Oryctolagus cuniculus	9986	XP_008252249.1 PREDICTED: CTD small phosphatase-like protein, partial [Oryctolagus cuniculus]	1.14e-35	323	62	96.8	49.9	54.4	-
NW_006272036.1:5125728-5126100	373	189	4	NW_006272036.1:5125728-5126100 Neolamprologus brichardi isolate N.brichardi 1_Salsburger unplaced genomic scaffold, NeoBri1.0 scaffold00036, whole genome shotgun sequence	XP_029413038.1	119	17	78	Eukaryota	Metazoa	Chordata	Nannospalax galili	1026970	XP_029413038.1 CTD small phosphatase-like protein isoform X4 [Nannospalax galili]	1.33e-35	323	62	96.8	49.9	52.1	-
NW_006272036.1:5125728-5126100	373	189	4	NW_006272036.1:5125728-5126100 Neolamprologus brichardi isolate N.brichardi 1_Salsburger unplaced genomic scaffold, NeoBri1.0 scaffold00036, whole genome shotgun sequence	XP_010143841.1	119	17	78	Eukaryota	Metazoa	Chordata	Buceros rhinoceros silvestris	175836	XP_010143841.1 PREDICTED: CTD small phosphatase-like protein [Buceros rhinoceros silvestris]	1.33e-35	323	62	96.8	49.9	52.1	-
NW_006272036.1:5125728-5126100	373	189	4	NW_006272036.1:5125728-5126100 Neolamprologus brichardi isolate N.brichardi 1_Salsburger unplaced genomic scaffold, NeoBri1.0 scaffold00036, whole genome shotgun sequence	XP_015344980.1	119	17	78	Eukaryota	Metazoa	Chordata	Marmota marmota marmota;Ictidomys tridecemlineatus	9994;43179	XP_015344980.1 CTD small phosphatase-like protein isoform X6 [Marmota marmota marmota]	1.33e-35	323	62	96.8	49.9	52.1	-
NW_006272036.1:5125728-5126100	373	189	4	NW_006272036.1:5125728-5126100 Neolamprologus brichardi isolate N.brichardi 1_Salsburger unplaced genomic scaffold, NeoBri1.0 scaffold00036, whole genome shotgun sequence	NP_001100335.1	119	17	78	Eukaryota	Metazoa	Chordata	Rattus norvegicus	10116	NP_001100335.1 CTD small phosphatase-like protein isoform 2 [Rattus norvegicus]	1.33e-35	323	62	96.8	49.9	52.1	-
NW_006272036.1:5125728-5126100	373	189	4	NW_006272036.1:5125728-5126100 Neolamprologus brichardi isolate N.brichardi 1_Salsburger unplaced genomic scaffold, NeoBri1.0 scaffold00036, whole genome shotgun sequence	XP_008584708.1	119	17	78	Eukaryota	Metazoa	Chordata	Rousettus aegyptiacus;Heterocephalus glaber;Castor canadensis;Galeopterus variegatus	9407;10181;51338;482537	XP_008584708.1 PREDICTED: CTD small phosphatase-like protein isoform X2 [Galeopterus variegatus]	1.33e-35	323	62	96.8	49.9	52.1	-
NW_006272036.1:5125728-5126100	373	189	4	NW_006272036.1:5125728-5126100 Neolamprologus brichardi isolate N.brichardi 1_Salsburger unplaced genomic scaffold, NeoBri1.0 scaffold00036, whole genome shotgun sequence	XP_006512326.1	119	17	78	Eukaryota	Metazoa	Chordata	Cricetulus griseus;Mus musculus;Molossus molossus;Phodopus roborovskii	10029;10090;27622;109678	XP_006512326.1 CTD small phosphatase-like protein isoform X2 [Mus musculus]	1.33e-35	323	62	96.8	49.9	52.1	-
NW_006272036.1:5125728-5126100	373	189	4	NW_006272036.1:5125728-5126100 Neolamprologus brichardi isolate N.brichardi 1_Salsburger unplaced genomic scaffold, NeoBri1.0 scaffold00036, whole genome shotgun sequence	KAF6099035.1	119	17	78	Eukaryota	Metazoa	Chordata	Phyllostomus discolor	89673	KAF6099035.1 CTD small phosphatase like [Phyllostomus discolor]	1.33e-35	323	62	96.8	49.9	52.1	-
NW_006272036.1:5125728-5126100	373	189	4	NW_006272036.1:5125728-5126100 Neolamprologus brichardi isolate N.brichardi 1_Salsburger unplaced genomic scaffold, NeoBri1.0 scaffold00036, whole genome shotgun sequence	MBN3272932.1	176	74	135	Eukaryota	Metazoa	Chordata	Polyodon spathula	7913	MBN3272932.1 CTDSL protein [Polyodon spathula]	1.76e-35	327	62	98.4	49.9	35.2	-
NW_006272036.1:5125728-5126100	373	189	4	NW_006272036.1:5125728-5126100 Neolamprologus brichardi isolate N.brichardi 1_Salsburger unplaced genomic scaffold, NeoBri1.0 scaffold00036, whole genome shotgun sequence	NXF39287.1	134	32	93	Eukaryota	Metazoa	Chordata	Bambusicola thoracicus;Nyctibius bracteatus	9083;48426	NXF39287.1 CTDSL protein [Nyctibius bracteatus]	2.08e-35	323	62	96.8	49.9	46.3	-
NW_006272036.1:5125728-5126100	373	189	4	NW_006272036.1:5125728-5126100 Neolamprologus brichardi isolate N.brichardi 1_Salsburger unplaced genomic scaffold, NeoBri1.0 scaffold00036, whole genome shotgun sequence	NXC46133.1	135	33	94	Eukaryota	Metazoa	Chordata	Penelope pileata	1118817	NXC46133.1 CTDSL protein [Penelope pileata]	2.14e-35	323	62	96.8	49.9	45.9	-
NW_006272036.1:5125728-5126100	373	189	4	NW_006272036.1:5125728-5126100 Neolamprologus brichardi isolate N.brichardi 1_Salsburger unplaced genomic scaffold, NeoBri1.0 scaffold00036, whole genome shotgun sequence	NXS95284.1	135	33	94	Eukaryota	Metazoa	Chordata	Jacana jacana	54508	NXS95284.1 CTDSL protein [Jacana jacana]	2.14e-35	323	62	96.8	49.9	45.9	-
NW_006272036.1:5125728-5126100	373	189	4	NW_006272036.1:5125728-5126100 Neolamprologus brichardi isolate N.brichardi 1_Salsburger unplaced genomic scaffold, NeoBri1.0 scaffold00036, whole genome shotgun sequence	KAF1495449.1	135	33	94	Eukaryota	Metazoa	Chordata	Casuarius casuarius;Dromaius novaehollandiae;Eudromia elegans;Anseranas semipalmata;Geococcyx californianus;Grus americana;Gymnorhina tibicen;Pomatostomus ruficeps;Podilymbus podiceps;Uria aalge;Alca torda;Cepphus grylle;Ptilonorhynchus violaceus;Chauna torquata;Scopus umbretta;Balaeniceps rex;Piaya cayana;Leiothrix lutea;Fregata magnificens;Pelecanoides urinatrix;Acrocephalus arundinaceus;Agelaius phoeniceus;Spizella passerina;Glareola pratincola;Motacilla alba;Aegotheles bennettii;Crypturellus undulatus;Nyctibius grandis;Steatornis caripensis;Stercorarius parasiticus;Heliornis fulica;Arenaria interpres;Sagittarius serpentarius;Tyto alba;Quiscalus mexicanus;Cettia cetti;Hippolais icterina;Sylvia borin;Rissa tridactyla;Asarcornis scutulata;Fregetta grallaria;Oceanites oceanicus;Alectura lathami;Nothoprocta ornata;Eubucco bourcierii;Semnornis frantzii;Eudyptes sclateri;Corythaeola cristata;Corythaixoides concolor;Cochlearius cochlearius;Rhinopomastus cyanomelas;Piprites chloris;Columbina picui;Chordeiles acutipennis;Rostratula benghalensis;Calyptomena viridis;Passerina amoena;Anthoscopus minutus;Catharus fuscescens;Thinocorus orbignyianus;Lophotis ruficrista;Picathartes gymnocephalus;Amazona guildingii;Buceros rhinoceros silvestris;Chloroceryle aenea;Panurus biarmicus;Pycnonotus jocosus;Locustella ochotensis;Illadopsis cleaveri;Himantopus himantopus;Chionis minor;Rynchops niger;Pedionomus torquatus;Nycticryphes semicollaris;Pluvianellus socialis;Nicator chloris;Tichodroma muraria;Sapayoa aenigma;Burhinus bistriatus;Rhinoptilus africanus;Tricholaema leucomelas;Larus smithsonianus;Buphagus erythrorhynchus;Mionectes macconnelli;Xiphorhynchus elegans;Chroicocephalus maculipennis;Phaetusa simplex;Ramphastos sulfuratus;Emberiza fucata;Podiceps cristatus;Pteruthius melanotis;Pheucticus melanocephalus;Ceyx cyanopectus;Ibidorhyncha struthersii;Crypturellus soui;Dromas ardeola;Aleadryas rufinucha;Furnarius figulus;Hypocryptadius cinnamomeus;Cercotrichas coryphoeus;Chloropsis hardwickii;Prunella fulvescens;Mohoua ochrocephala;Odontophorus gujanensis;Pomatorhinus ruficollis;Machaerirhynchus nigripectus;Chloropsis cyanopogon;Calonectris borealis;Callaeas wilsoni;Chunga burmeisteri;Eudyptes filholi;Ceuthmochares aereus;Nothocercus nigrocapillus;Zosterops hypoxanthus;Megadyptes antipodes antipodes;Nothocercus julius;Nothoprocta pentlandii;Psilopogon haemacephalus;Pterocles burchelli;Rhadina sibilatrix	8787;8790;8805;8851;8947;9117;9132;9176;9252;13746;28689;28697;28724;30388;33581;33584;33601;36275;37042;37079;39621;39638;40210;43316;45807;48278;48396;48427;48435;54059;54369;54971;56258;56313;64278;68486;68497;73324;75485;75869;79628;79653;81907;83376;91767;91796;92688;103954;103956;110676;113115;114369;115618;118183;118793;135972;142471;156561;159581;161742;172689;175131;175529;175836;176938;181101;182897;187437;201329;225398;227182;227184;227192;227226;227228;237433;237442;239371;240201;240209;240729;243888;245048;254557;269412;287016;297813;322582;337179;345573;357074;371919;390723;425643;458187;458190;461220;463165;589841;614051;667144;670355;874463;886794;932028;1160894;1218682;1323832;1347786;1352770;1419345;1961834;1977171;2485327;2517240;2585813;2585814;2585815;2585816;2585818	KAF1495449.1 CTD small phosphatase-like protein, partial [Megadyptes antipodes antipodes]	2.14e-35	323	62	96.8	49.9	45.9	-
NW_006272036.1:5125728-5126100	373	189	4	NW_006272036.1:5125728-5126100 Neolamprologus brichardi isolate N.brichardi 1_Salsburger unplaced genomic scaffold, NeoBri1.0 scaffold00036, whole genome shotgun sequence	XP_008584699.1	141	17	78	Eukaryota	Metazoa	Chordata	Galeopterus variegatus	482537	XP_008584699.1 PREDICTED: CTD small phosphatase-like protein isoform X1 [Galeopterus variegatus]	2.56e-35	323	62	96.8	49.9	44.0	-
NW_006272092.1:2563593-2564255	663	606	1	NW_006272092.1:2563593-2564255 Neolamprologus brichardi isolate N.brichardi 1_Salsburger unplaced genomic scaffold, NeoBri1.0 scaffold00092, whole genome shotgun sequence	XP_006802563.1	203	1	202	Eukaryota	Metazoa	Chordata	Neolamprologus brichardi	32507	XP_006802563.1 polyubiquitin [Neolamprologus brichardi]	9.06e-126	934	202	100	91.4	99.5	-
NW_006272092.1:2563593-2564255	663	606	1	NW_006272092.1:2563593-2564255 Neolamprologus brichardi isolate N.brichardi 1_Salsburger unplaced genomic scaffold, NeoBri1.0 scaffold00092, whole genome shotgun sequence	XP_009983599.1	220	1	219	Eukaryota	Metazoa	Chordata	Tauraco erythrolophus	121530	XP_009983599.1 PREDICTED: polyubiquitin-B isoform X12 [Tauraco erythrolophus]	1.09e-100	771	219	77.2	91.4	99.5	-
NW_006272092.1:2563593-2564255	663	606	1	NW_006272092.1:2563593-2564255 Neolamprologus brichardi isolate N.brichardi 1_Salsburger unplaced genomic scaffold, NeoBri1.0 scaffold00092, whole genome shotgun sequence	XP_008946168.1	211	1	210	Eukaryota	Metazoa	Chordata	Cuculus canorus;Merops nubicus	55661;57421	XP_008946168.1 PREDICTED: polyubiquitin-B isoform X3 [Merops nubicus]	1.14e-100	770	210	79.5	91.4	99.5	-
NW_006272092.1:2563593-2564255	663	606	1	NW_006272092.1:2563593-2564255 Neolamprologus brichardi isolate N.brichardi 1_Salsburger unplaced genomic scaffold, NeoBri1.0 scaffold00092, whole genome shotgun sequence	XP_034762798.1	213	1	212	Eukaryota	Metazoa	Chordata	Acipenser ruthenus	7906	XP_034762798.1 polyubiquitin-B isoform X8 [Acipenser ruthenus]	2.45e-100	768	212	79.2	91.4	99.5	-
NW_006272092.1:2563593-2564255	663	606	1	NW_006272092.1:2563593-2564255 Neolamprologus brichardi isolate N.brichardi 1_Salsburger unplaced genomic scaffold, NeoBri1.0 scaffold00092, whole genome shotgun sequence	TRY51577.1	212	1	211	Eukaryota	0	Apicomplexa	Cryptosporidium tyzzeri	756076	TRY51577.1 Ubiquitin [Cryptosporidium tyzzeri]	4.78e-100	766	222	75.7	91.4	99.5	-
NW_006272092.1:2563593-2564255	663	606	1	NW_006272092.1:2563593-2564255 Neolamprologus brichardi isolate N.brichardi 1_Salsburger unplaced genomic scaffold, NeoBri1.0 scaffold00092, whole genome shotgun sequence	XP_008946167.1	212	1	211	Eukaryota	Metazoa	Chordata	Cuculus canorus;Merops nubicus;Pterocles gutturalis	55661;57421;240206	XP_008946167.1 PREDICTED: polyubiquitin-B isoform X2 [Merops nubicus]	9.63e-100	764	211	79.1	91.4	99.5	-
NW_006272092.1:2563593-2564255	663	618	1	NW_006272092.1:2563593-2564255 Neolamprologus brichardi isolate N.brichardi 1_Salsburger unplaced genomic scaffold, NeoBri1.0 scaffold00092, whole genome shotgun sequence	RVE66162.1	246	14	245	Eukaryota	Metazoa	Chordata	Oryzias javanicus	123683	RVE66162.1 hypothetical protein OJAV_G00123700 [Oryzias javanicus]	1.53e-99	766	232	73.3	93.2	94.3	-
NW_006272092.1:2563593-2564255	663	606	76	NW_006272092.1:2563593-2564255 Neolamprologus brichardi isolate N.brichardi 1_Salsburger unplaced genomic scaffold, NeoBri1.0 scaffold00092, whole genome shotgun sequence	XP_025031933.1	198	1	197	Eukaryota	Metazoa	Chordata	Python bivittatus	176946	XP_025031933.1 polyubiquitin-C, partial [Python bivittatus]	1.70e-99	761	197	82.2	80.1	99.5	-
NW_006272092.1:2563593-2564255	663	606	76	NW_006272092.1:2563593-2564255 Neolamprologus brichardi isolate N.brichardi 1_Salsburger unplaced genomic scaffold, NeoBri1.0 scaffold00092, whole genome shotgun sequence	NXV54428.1	204	1	197	Eukaryota	Metazoa	Chordata	Molothrus ater	84834	NXV54428.1 UBB protein [Molothrus ater]	2.09e-99	761	197	82.2	80.1	96.6	-
NW_006272092.1:2563593-2564255	663	606	76	NW_006272092.1:2563593-2564255 Neolamprologus brichardi isolate N.brichardi 1_Salsburger unplaced genomic scaffold, NeoBri1.0 scaffold00092, whole genome shotgun sequence	KAI2581591.1	206	1	197	Eukaryota	Metazoa	Chordata	Pan troglodytes;Homo sapiens	9598;9606	KAI2581591.1 ubiquitin B, partial [Homo sapiens]	2.24e-99	761	197	82.2	80.1	95.6	-
NW_006272092.1:2563593-2564255	663	606	76	NW_006272092.1:2563593-2564255 Neolamprologus brichardi isolate N.brichardi 1_Salsburger unplaced genomic scaffold, NeoBri1.0 scaffold00092, whole genome shotgun sequence	CAF4926538.1	208	1	197	Eukaryota	Metazoa	Rotifera	Rotaria sp. Silwood1	2762511	CAF4926538.1 unnamed protein product [Rotaria sp. Silwood1]	2.40e-99	761	197	82.2	80.1	94.7	-
NW_006272092.1:2563593-2564255	663	606	76	NW_006272092.1:2563593-2564255 Neolamprologus brichardi isolate N.brichardi 1_Salsburger unplaced genomic scaffold, NeoBri1.0 scaffold00092, whole genome shotgun sequence	ACH45547.1	209	1	197	Eukaryota	Metazoa	Chordata	Taeniopygia guttata	59729	ACH45547.1 putative ubiquitin C variant 1 [Taeniopygia guttata]	2.48e-99	761	197	82.2	80.1	94.3	-
NW_006272092.1:2563593-2564255	663	606	76	NW_006272092.1:2563593-2564255 Neolamprologus brichardi isolate N.brichardi 1_Salsburger unplaced genomic scaffold, NeoBri1.0 scaffold00092, whole genome shotgun sequence	ABO84843.1	209	1	197	Eukaryota	Metazoa	Chordata	Sus scrofa	9823	ABO84843.1 ubiquitin B [Sus scrofa]	2.48e-99	761	197	82.2	80.1	94.3	-
NW_006272092.1:2563593-2564255	663	606	76	NW_006272092.1:2563593-2564255 Neolamprologus brichardi isolate N.brichardi 1_Salsburger unplaced genomic scaffold, NeoBri1.0 scaffold00092, whole genome shotgun sequence	XP_026212341.1	213	1	197	Eukaryota	Metazoa	Chordata;Rotifera	Anabas testudineus;Rotaria sp. Silwood2	64144;2762512	XP_026212341.1 polyubiquitin-B [Anabas testudineus]	2.85e-99	761	197	82.2	80.1	92.5	-
NW_006272092.1:2563593-2564255	663	606	1	NW_006272092.1:2563593-2564255 Neolamprologus brichardi isolate N.brichardi 1_Salsburger unplaced genomic scaffold, NeoBri1.0 scaffold00092, whole genome shotgun sequence	XP_034762793.1	289	1	212	Eukaryota	Metazoa	Chordata	Acipenser ruthenus	7906	XP_034762793.1 polyubiquitin-B isoform X3 [Acipenser ruthenus]	3.24e-99	768	212	79.2	91.4	73.4	-
NW_006272092.1:2563593-2564255	663	606	1	NW_006272092.1:2563593-2564255 Neolamprologus brichardi isolate N.brichardi 1_Salsburger unplaced genomic scaffold, NeoBri1.0 scaffold00092, whole genome shotgun sequence	NXB30854.1	228	1	228	Eukaryota	Metazoa	Chordata	Eulacestoma nigropectus	461239	NXB30854.1 UBB protein [Eulacestoma nigropectus]	3.36e-99	762	228	74.1	91.4	100	-
NW_006272092.1:2563593-2564255	663	606	1	NW_006272092.1:2563593-2564255 Neolamprologus brichardi isolate N.brichardi 1_Salsburger unplaced genomic scaffold, NeoBri1.0 scaffold00092, whole genome shotgun sequence	5H07_A	228	1	228	Eukaryota	Metazoa	Platyhelminthes;Arthropoda;Chordata;Tardigrada	Schistosoma japonicum;Anseranas semipalmata;Gymnorhina tibicen;Phoenicopterus ruber ruber;Calypte anna;Homo sapiens;Fulmarus glacialis;Orthonyx spaldingii;Charadrius vociferus;Thalassarche chlororhynchos;Cariama cristata;Eurypyga helias;Jacana jacana;Cuculus canorus;Merops nubicus;Tinamus guttatus;Toxostoma redivivum;Cephalopterus ornatus;Grallaria varia;Nipponia nippon;Anthoscopus minutus;Irena cyanogastra;Amazona guildingii;Buceros rhinoceros silvestris;Caloenas nicobarica;Pterocles gutturalis;Sinosuthora webbiana;Xantho incisus;Dicrurus megarhynchus;Ramazzottius varieornatus;Erpornis zantholeuca	6182;8851;9132;9218;9244;9606;30455;38397;50402;54017;54380;54383;54508;55661;57421;94827;99882;114276;117165;128390;156561;175120;175529;175836;187106;240206;337173;348598;450177;947166;1112836	5H07_A TNIP2-Ub complex, C2 form [Homo sapiens]	3.36e-99	762	228	74.1	91.4	100	-
NW_006272092.1:2563593-2564255	663	606	1	NW_006272092.1:2563593-2564255 Neolamprologus brichardi isolate N.brichardi 1_Salsburger unplaced genomic scaffold, NeoBri1.0 scaffold00092, whole genome shotgun sequence	XP_010217877.1	229	1	228	Eukaryota	Metazoa	Arthropoda;Chordata	Tinamus guttatus;Cryptotermes secundus;Diaphorina citri;Nanorana parkeri	94827;105785;121845;125878	XP_010217877.1 PREDICTED: polyubiquitin-B isoform X1 [Tinamus guttatus]	3.48e-99	762	228	74.1	91.4	99.6	-
NW_006272092.1:2563593-2564255	663	606	1	NW_006272092.1:2563593-2564255 Neolamprologus brichardi isolate N.brichardi 1_Salsburger unplaced genomic scaffold, NeoBri1.0 scaffold00092, whole genome shotgun sequence	XP_013928637.1	229	1	228	Eukaryota	Metazoa	Chordata	Thamnophis sirtalis	35019	XP_013928637.1 PREDICTED: polyubiquitin-B [Thamnophis sirtalis]	3.48e-99	762	228	74.1	91.4	99.6	-
NW_006272092.1:2563593-2564255	663	606	1	NW_006272092.1:2563593-2564255 Neolamprologus brichardi isolate N.brichardi 1_Salsburger unplaced genomic scaffold, NeoBri1.0 scaffold00092, whole genome shotgun sequence	EHH24564.1	229	1	228	Eukaryota	Metazoa	Chordata	Macaca mulatta	9544	EHH24564.1 Polyubiquitin-C [Macaca mulatta]	3.48e-99	762	228	74.1	91.4	99.6	-
NW_006272092.1:2563593-2564255	663	606	1	NW_006272092.1:2563593-2564255 Neolamprologus brichardi isolate N.brichardi 1_Salsburger unplaced genomic scaffold, NeoBri1.0 scaffold00092, whole genome shotgun sequence	NP_001133175.1	229	1	228	Eukaryota	Metazoa	Mollusca;Arthropoda;Chordata	Anopheles gambiae;Drosophila hydei;Branchiostoma floridae;Astyanax mexicanus;Electrophorus electricus;Oncorhynchus nerka;Salmo salar;Salmo trutta;Oryzias latipes;Lates calcarifer;Thunnus albacares;Thunnus maccoyii;Xiphias gladius;Paralichthys olivaceus;Caretta caretta;Chrysemys picta bellii;Cygnus atratus;Cygnus olor;Chaetura pelagica;Accipiter gentilis;Gallus gallus;Phasianus colchicus;Meleagris gallopavo;Grus americana;Gymnorhina tibicen;Parus major;Sturnus vulgaris;Calypte anna;Micropterus salmoides;Dermochelys coriacea;Mytilus galloprovincialis;Fulmarus glacialis;Oryzias melastigma;Erithacus rubecula;Orthonyx spaldingii;Acrocephalus arundinaceus;Agelaius phoeniceus;Seriola dumerili;Pygocentrus nattereri;Colossoma macropomum;Hirundo rustica;Zonotrichia albicollis;Motacilla alba;Menura novaehollandiae;Mugil cephalus;Aegotheles bennettii;Nyctibius bracteatus;Poecile atricapillus;Sitta europaea;Charadrius vociferus;Heliornis fulica;Cariama cristata;Polypterus senegalus;Cuculus canorus;Sagittarius serpentarius;Colius striatus;Merops nubicus;Rhodinocichla rosea;Taeniopygia guttata;Archocentrus centrarchus;Cettia cetti;Sylvia borin;Scatophagus argus;Asarcornis scutulata;Oceanites oceanicus;Amphiprion ocellaris;Nothoprocta ornata;Molothrus ater;Camarhynchus parvulus;Eubucco bourcierii;Catharus ustulatus;Eudyptes sclateri;Coturnix japonica;Tinamus guttatus;Phaethon lepturus;Toxostoma redivivum;Corythaixoides concolor;Chelmon rostratus;Cephalopterus ornatus;Oxyruncus cristatus;Piprites chloris;Grallaria varia;Siniperca chuatsi;Tauraco erythrolophus;Nipponia nippon;Todus mexicanus;Bucorvus abyssinicus;Cinclus mexicanus;Echeneis naucrates;Irena cyanogastra;Picathartes gymnocephalus;Buceros rhinoceros silvestris;Nestor notabilis;Pseudopodoces humilis;Struthidea cinerea;Pycnonotus jocosus;Cloeon dipterum;Calidris pugnax;Apteryx mantelli mantelli;Mastacembelus armatus;Sylvietta virens;Parambassis ranga;Larimichthys crocea;Aquila chrysaetos chrysaetos;Nycticryphes semicollaris;Rhabdornis inornatus;Sapayoa aenigma;Pterocles gutturalis;Rhinoptilus africanus;Cheilinus undulatus;Larus smithsonianus;Chaetorhynchus papuensis;Promerops cafer;Grantiella picta;Xiphorhynchus elegans;Alosa alosa;Oenanthe oenanthe;Setophaga kirtlandii;Syrrhaptes paradoxus;Eurystomus gularis;Manacus vitellinus;Hirundo rustica rustica;Sinosuthora webbiana;Eudyptes robustus;Onychostruthus taczanowskii;Onychorhynchus coronatus;Smithornis capensis;Sphaeramia orbicularis;Nesospiza acunhae;Periophthalmus magnuspinnatus;Corapipo altera;Neopipo cinnamomea;Indicator maculatus;Myripristis murdjan;Cercotrichas coryphoeus;Dicaeum eximium;Rhipidura dahli;Prunella himalayana;Malurus elegans;Origma solitaria;Copsychus sechellarum;Mohoua ochrocephala;Corvus cornix cornix;Toxotes jaculatrix;Motacilla alba alba;Galbula dea;Ciccaba nigrolineata;Platysteira castanea;Melanotaenia boesemani;Elachura formosa;Sinocyclocheilus anshuiensis;Seriola lalandi dorsalis;Nothocercus nigrocapillus;Eudyptula novaehollandiae;Zosterops hypoxanthus;Strigops habroptila;Eudyptes moseleyi;Edolisoma coerulescens;Horornis vulcanius;Psilopogon haemacephalus;Rhadina sibilatrix;Sterrhoptilus dennistouni;Zapornia atra	7165;7224;7739;7994;8005;8023;8030;8032;8090;8187;8236;8240;8245;8255;8467;8478;8868;8869;8897;8957;9031;9054;9103;9117;9132;9157;9172;9244;27706;27794;29158;30455;30732;37610;38397;39621;39638;41447;42514;42526;43150;44394;45807;47692;48193;48278;48426;48891;50251;50402;54369;54380;55291;55661;56258;57412;57421;58203;59729;63155;68486;73324;75038;75869;79653;80972;83376;84834;87175;91767;91951;92688;93934;94827;97097;99882;103956;109905;114276;114331;114369;117165;119488;121530;128390;135184;153643;161649;173247;175120;175131;175836;176057;181119;181839;182897;197152;198806;202946;205130;208069;210632;215358;223781;227226;237438;239371;240206;240209;241271;243888;254446;254652;266360;269412;278164;279966;298831;302527;325343;328815;333673;337173;345251;356909;360224;363769;375764;381881;409849;415028;456388;545262;586833;614051;667154;667186;670356;720584;720586;797021;874463;932674;941984;1094192;1109041;1118524;1160851;1250792;1463973;1608454;1841481;1977171;2052820;2485327;2489341;2495534;2585810;2585811;2585815;2585818;2585820;2585822	NP_001133175.1 polyubiquitin [Salmo salar]	3.48e-99	762	228	74.1	91.4	99.6	-
NW_006272092.1:2563593-2564255	663	606	1	NW_006272092.1:2563593-2564255 Neolamprologus brichardi isolate N.brichardi 1_Salsburger unplaced genomic scaffold, NeoBri1.0 scaffold00092, whole genome shotgun sequence	XP_008300055.1	229	1	228	Eukaryota	Metazoa	Mollusca;Chordata;Rotifera	Astyanax mexicanus;Oncorhynchus mykiss;Oncorhynchus nerka;Xiphophorus maculatus;Xiphophorus hellerii;Cyclopterus lumpus;Perca flavescens;Perca fluviatilis;Thunnus albacares;Thunnus maccoyii;Micropterus salmoides;Solea senegalensis;Xiphophorus couchianus;Gambusia affinis;Kryptolebias marmoratus;Mytilus coruscus;Brienomyrus brachyistius;Simochromis diagramma;Oreochromis aureus;Labrus bergylta;Archocentrus centrarchus;Scatophagus argus;Cyprinodon tularosa;Amphiprion ocellaris;Maylandia zebra;Scleropages formosus;Siniperca chuatsi;Pungitius pungitius;Stegastes partitus;Micropterus dolomieu;Boleophthalmus pectinirostris;Syngnathus scovelli;Echeneis naucrates;Salarias fasciatus;Parambassis ranga;Larimichthys crocea;Sander lucioperca;Epinephelus fuscoguttatus;Epinephelus moara;Epinephelus lanceolatus;Sphaeramia orbicularis;Etheostoma cragini;Anarrhichthys ocellatus;Didymodactylos carnosus;Melanotaenia boesemani;Paramormyrops kingsleyae	7994;8022;8023;8083;8084;8103;8167;8168;8236;8240;27706;28829;32473;33528;37003;42192;42636;43689;47969;56723;63155;75038;77115;80972;106582;113540;119488;134920;144197;147949;150288;161590;173247;181472;210632;215358;283035;293821;300413;310571;375764;417921;433405;1234261;1250792;1676925	XP_008300055.1 PREDICTED: polyubiquitin-B [Stegastes partitus]	3.48e-99	762	228	74.1	91.4	99.6	-
NW_006272092.1:2563593-2564255	663	606	1	NW_006272092.1:2563593-2564255 Neolamprologus brichardi isolate N.brichardi 1_Salsburger unplaced genomic scaffold, NeoBri1.0 scaffold00092, whole genome shotgun sequence	CAX79692.1	229	1	228	Eukaryota	Metazoa	Platyhelminthes	Schistosoma japonicum	6182	CAX79692.1 ubiquitin C [Schistosoma japonicum]	3.48e-99	762	228	74.1	91.4	99.6	-
NW_006272092.1:2563593-2564255	663	606	1	NW_006272092.1:2563593-2564255 Neolamprologus brichardi isolate N.brichardi 1_Salsburger unplaced genomic scaffold, NeoBri1.0 scaffold00092, whole genome shotgun sequence	XP_017315120.1	229	1	228	Eukaryota	Metazoa	Platyhelminthes;Annelida;Chordata	Schistosoma japonicum;Ictalurus punctatus;Capitella teleta	6182;7998;283909	XP_017315120.1 polyubiquitin-B isoform X2 [Ictalurus punctatus]	3.48e-99	762	228	74.1	91.4	99.6	-
NW_006272092.1:2563593-2564255	663	606	1	NW_006272092.1:2563593-2564255 Neolamprologus brichardi isolate N.brichardi 1_Salsburger unplaced genomic scaffold, NeoBri1.0 scaffold00092, whole genome shotgun sequence	NP_001009117.1	229	1	228	0;Eukaryota	0;Metazoa	0;Chordata	Chaetura pelagica;Accipiter gentilis;Dasypus novemcinctus;Lemur catta;Callithrix jacchus;Cercocebus atys;Macaca fascicularis;Macaca mulatta;Theropithecus gelada;Mandrillus leucophaeus;Gorilla gorilla;Gorilla gorilla gorilla;Pan paniscus;Pan troglodytes;Pongo pygmaeus;Homo sapiens;Ailuropoda melanoleuca;Panthera tigris;Sus scrofa;Camelus bactrianus;Camelus dromedarius;Muntiacus reevesi;Marmota monax;Cavia porcellus;Heterocephalus glaber;Molossus molossus;Choloepus didactylus;Elephantulus edwardii;Microcebus murinus;synthetic construct;Acrocephalus arundinaceus;Phacochoerus africanus;Steatornis caripensis;Charadrius vociferus;Trachypithecus francoisi;Eleutherodactylus coqui;Eudyptes schlegeli;Rhinolophus ferrumequinum;Rhinopithecus roxellana;Cettia cetti;Bos mutus;Camarhynchus parvulus;Elephas maximus indicus;Dryobates pubescens;Falco rusticolus;Buceros rhinoceros silvestris;Nestor notabilis;Chlamydotis macqueenii;Sturnira hondurensis;Athene cunicularia;Calcarius ornatus;Chaetops frenatus;Myotis davidii;Anhinga rufa;Smithornis capensis;Camelus ferus;Ifrita kowaldi;Myiozetetes cayanensis;Indicator maculatus;Malurus elegans;Orycteropus afer afer;Edolisoma coerulescens	8897;8957;9361;9447;9483;9531;9541;9544;9565;9568;9593;9595;9597;9598;9600;9606;9646;9694;9823;9837;9838;9886;9995;10141;10181;27622;27675;28737;30608;32630;39621;41426;48435;50402;54180;57060;57240;59479;61622;68486;72004;87175;99487;118200;120794;175836;176057;187382;192404;194338;198940;221966;225400;317792;363769;419612;461245;478635;545262;720584;1230840;2585810	NP_001009117.1 polyubiquitin-B [Pan troglodytes]	3.48e-99	762	228	74.1	91.4	99.6	-
NW_006272131.1:1549574-1549717	144	144	1	NW_006272131.1:1549574-1549717 Neolamprologus brichardi isolate N.brichardi 1_Salsburger unplaced genomic scaffold, NeoBri1.0 scaffold00131, whole genome shotgun sequence	PWA24739.1	453	63	110	Eukaryota	Metazoa	Chordata	Gambusia affinis	33528	PWA24739.1 hypothetical protein CCH79_00010178 [Gambusia affinis]	2.25e-19	222	48	100	100	10.6	-
NW_006272131.1:1549574-1549717	144	144	1	NW_006272131.1:1549574-1549717 Neolamprologus brichardi isolate N.brichardi 1_Salsburger unplaced genomic scaffold, NeoBri1.0 scaffold00131, whole genome shotgun sequence	TMS05091.1	1015	625	672	Eukaryota	Metazoa	Chordata	Larimichthys crocea	215358	TMS05091.1 Vacuolar protein sorting-associated protein 4A [Larimichthys crocea]	2.79e-19	222	48	100	100	4.7	-
NW_006272131.1:1549574-1549717	144	135	1	NW_006272131.1:1549574-1549717 Neolamprologus brichardi isolate N.brichardi 1_Salsburger unplaced genomic scaffold, NeoBri1.0 scaffold00131, whole genome shotgun sequence	XP_010771907.1	113	49	93	Eukaryota	Metazoa	Chordata	Notothenia coriiceps	8208	XP_010771907.1 PREDICTED: vacuolar protein sorting-associated protein 4A-like, partial [Notothenia coriiceps]	3.23e-19	206	45	100	93.8	39.8	-
NW_006272131.1:1549574-1549717	144	135	1	NW_006272131.1:1549574-1549717 Neolamprologus brichardi isolate N.brichardi 1_Salsburger unplaced genomic scaffold, NeoBri1.0 scaffold00131, whole genome shotgun sequence	XP_038554233.1	248	49	93	Eukaryota	Metazoa	Chordata	Micropterus salmoides	27706	XP_038554233.1 vacuolar protein sorting-associated protein 4A-like, partial [Micropterus salmoides]	6.32e-18	206	45	100	93.8	18.1	-
NW_006272131.1:1549574-1549717	144	144	1	NW_006272131.1:1549574-1549717 Neolamprologus brichardi isolate N.brichardi 1_Salsburger unplaced genomic scaffold, NeoBri1.0 scaffold00131, whole genome shotgun sequence	KAI4878887.1	1061	111	158	Eukaryota	Metazoa	Chordata	Prochilodus magdalenae	148989	KAI4878887.1 hypothetical protein NFI96_015990 [Prochilodus magdalenae]	1.18e-17	210	48	93.8	100	4.5	-
NW_006272131.1:1549574-1549717	144	135	1	NW_006272131.1:1549574-1549717 Neolamprologus brichardi isolate N.brichardi 1_Salsburger unplaced genomic scaffold, NeoBri1.0 scaffold00131, whole genome shotgun sequence	XP_006804849.1	362	49	93	Eukaryota	Metazoa	Chordata	Neolamprologus brichardi	32507	XP_006804849.1 vacuolar protein sorting-associated protein 4A [Neolamprologus brichardi]	2.40e-17	206	45	100	93.8	12.4	-
NW_006272131.1:1549574-1549717	144	135	1	NW_006272131.1:1549574-1549717 Neolamprologus brichardi isolate N.brichardi 1_Salsburger unplaced genomic scaffold, NeoBri1.0 scaffold00131, whole genome shotgun sequence	KAF3854344.1	387	58	102	Eukaryota	Metazoa	Chordata	Dissostichus mawsoni	36200	KAF3854344.1 hypothetical protein F7725_022399 [Dissostichus mawsoni]	2.82e-17	206	45	100	93.8	11.6	-
NW_006272131.1:1549574-1549717	144	135	1	NW_006272131.1:1549574-1549717 Neolamprologus brichardi isolate N.brichardi 1_Salsburger unplaced genomic scaffold, NeoBri1.0 scaffold00131, whole genome shotgun sequence	KAG7231062.1	392	49	93	Eukaryota	Metazoa	Chordata	Caranx melampygus	181461	KAG7231062.1 hypothetical protein INR49_025092 [Caranx melampygus]	2.90e-17	206	45	100	93.8	11.5	-
NW_006272131.1:1549574-1549717	144	135	1	NW_006272131.1:1549574-1549717 Neolamprologus brichardi isolate N.brichardi 1_Salsburger unplaced genomic scaffold, NeoBri1.0 scaffold00131, whole genome shotgun sequence	XP_035497479.1	405	49	93	Eukaryota	Metazoa	Chordata	Scophthalmus maximus	52904	XP_035497479.1 vacuolar protein sorting-associated protein 4A isoform X2 [Scophthalmus maximus]	3.09e-17	206	45	100	93.8	11.1	-
NW_006272131.1:1549574-1549717	144	135	1	NW_006272131.1:1549574-1549717 Neolamprologus brichardi isolate N.brichardi 1_Salsburger unplaced genomic scaffold, NeoBri1.0 scaffold00131, whole genome shotgun sequence	XP_022069065.1	435	49	93	Eukaryota	Metazoa	Chordata	Acanthochromis polyacanthus	80966	XP_022069065.1 LOW QUALITY PROTEIN: vacuolar protein sorting-associated protein 4A [Acanthochromis polyacanthus]	3.47e-17	206	45	100	93.8	10.3	-
NW_006272131.1:1549574-1549717	144	135	1	NW_006272131.1:1549574-1549717 Neolamprologus brichardi isolate N.brichardi 1_Salsburger unplaced genomic scaffold, NeoBri1.0 scaffold00131, whole genome shotgun sequence	XP_030282146.1	436	49	93	Eukaryota	Metazoa	Chordata	Sparus aurata	8175	XP_030282146.1 vacuolar protein sorting-associated protein 4A [Sparus aurata]	3.48e-17	206	45	100	93.8	10.3	-
NW_006272131.1:1549574-1549717	144	135	1	NW_006272131.1:1549574-1549717 Neolamprologus brichardi isolate N.brichardi 1_Salsburger unplaced genomic scaffold, NeoBri1.0 scaffold00131, whole genome shotgun sequence	RVE72324.1	436	49	93	Eukaryota	Metazoa	Chordata	Oryzias javanicus	123683	RVE72324.1 hypothetical protein OJAV_G00060680 [Oryzias javanicus]	3.48e-17	206	45	100	93.8	10.3	-
NW_006272131.1:1549574-1549717	144	135	1	NW_006272131.1:1549574-1549717 Neolamprologus brichardi isolate N.brichardi 1_Salsburger unplaced genomic scaffold, NeoBri1.0 scaffold00131, whole genome shotgun sequence	XP_038561311.1	436	49	93	Eukaryota	Metazoa	Chordata	Micropterus salmoides;Micropterus dolomieu	27706;147949	XP_038561311.1 vacuolar protein sorting-associated protein 4A [Micropterus salmoides]	3.48e-17	206	45	100	93.8	10.3	-
NW_006272131.1:1549574-1549717	144	135	1	NW_006272131.1:1549574-1549717 Neolamprologus brichardi isolate N.brichardi 1_Salsburger unplaced genomic scaffold, NeoBri1.0 scaffold00131, whole genome shotgun sequence	XP_023253194.1	436	49	93	Eukaryota	Metazoa	Chordata	Seriola lalandi dorsalis	1841481	XP_023253194.1 vacuolar protein sorting-associated protein 4A [Seriola lalandi dorsalis]	3.48e-17	206	45	100	93.8	10.3	-
NW_006272131.1:1549574-1549717	144	135	1	NW_006272131.1:1549574-1549717 Neolamprologus brichardi isolate N.brichardi 1_Salsburger unplaced genomic scaffold, NeoBri1.0 scaffold00131, whole genome shotgun sequence	XP_039663900.1	436	49	93	Eukaryota	Metazoa	Chordata	Perca fluviatilis	8168	XP_039663900.1 vacuolar protein sorting-associated protein 4A [Perca fluviatilis]	3.48e-17	206	45	100	93.8	10.3	-
NW_006272131.1:1549574-1549717	144	135	1	NW_006272131.1:1549574-1549717 Neolamprologus brichardi isolate N.brichardi 1_Salsburger unplaced genomic scaffold, NeoBri1.0 scaffold00131, whole genome shotgun sequence	XP_019961761.1	436	49	93	Eukaryota	Metazoa	Chordata	Paralichthys olivaceus	8255	XP_019961761.1 PREDICTED: vacuolar protein sorting-associated protein 4A [Paralichthys olivaceus]	3.48e-17	206	45	100	93.8	10.3	-
NW_006272131.1:1549574-1549717	144	135	1	NW_006272131.1:1549574-1549717 Neolamprologus brichardi isolate N.brichardi 1_Salsburger unplaced genomic scaffold, NeoBri1.0 scaffold00131, whole genome shotgun sequence	XP_035497478.1	436	49	93	Eukaryota	Metazoa	Chordata	Scophthalmus maximus	52904	XP_035497478.1 vacuolar protein sorting-associated protein 4A isoform X1 [Scophthalmus maximus]	3.48e-17	206	45	100	93.8	10.3	-
NW_006272131.1:1549574-1549717	144	135	1	NW_006272131.1:1549574-1549717 Neolamprologus brichardi isolate N.brichardi 1_Salsburger unplaced genomic scaffold, NeoBri1.0 scaffold00131, whole genome shotgun sequence	XP_019113761.1	436	49	93	Eukaryota	Metazoa	Chordata	Larimichthys crocea;Collichthys lucidus	215358;240159	XP_019113761.1 vacuolar protein sorting-associated protein 4A [Larimichthys crocea]	3.48e-17	206	45	100	93.8	10.3	-
NW_006272131.1:1549574-1549717	144	135	1	NW_006272131.1:1549574-1549717 Neolamprologus brichardi isolate N.brichardi 1_Salsburger unplaced genomic scaffold, NeoBri1.0 scaffold00131, whole genome shotgun sequence	XP_029289323.1	436	49	93	Eukaryota	Metazoa	Chordata	Cottoperca gobio	56716	XP_029289323.1 vacuolar protein sorting-associated protein 4A [Cottoperca gobio]	3.48e-17	206	45	100	93.8	10.3	-
NW_006272131.1:1549574-1549717	144	135	1	NW_006272131.1:1549574-1549717 Neolamprologus brichardi isolate N.brichardi 1_Salsburger unplaced genomic scaffold, NeoBri1.0 scaffold00131, whole genome shotgun sequence	XP_007558540.1	436	49	93	Eukaryota	Metazoa	Chordata	Poecilia formosa	48698	XP_007558540.1 PREDICTED: vacuolar protein sorting-associated protein 4A [Poecilia formosa]	3.48e-17	206	45	100	93.8	10.3	-
NW_006272131.1:1549574-1549717	144	135	1	NW_006272131.1:1549574-1549717 Neolamprologus brichardi isolate N.brichardi 1_Salsburger unplaced genomic scaffold, NeoBri1.0 scaffold00131, whole genome shotgun sequence	XP_034541063.1	436	49	93	Eukaryota	Metazoa	Chordata	Notolabrus celidotus	1203425	XP_034541063.1 vacuolar protein sorting-associated protein 4A [Notolabrus celidotus]	3.48e-17	206	45	100	93.8	10.3	-
NW_006272131.1:1549574-1549717	144	135	1	NW_006272131.1:1549574-1549717 Neolamprologus brichardi isolate N.brichardi 1_Salsburger unplaced genomic scaffold, NeoBri1.0 scaffold00131, whole genome shotgun sequence	XP_035520541.1	436	49	93	Eukaryota	Metazoa	Chordata	Morone saxatilis	34816	XP_035520541.1 vacuolar protein sorting-associated protein 4A [Morone saxatilis]	3.48e-17	206	45	100	93.8	10.3	-
NW_006272131.1:1549574-1549717	144	135	1	NW_006272131.1:1549574-1549717 Neolamprologus brichardi isolate N.brichardi 1_Salsburger unplaced genomic scaffold, NeoBri1.0 scaffold00131, whole genome shotgun sequence	XP_034389946.1	436	49	93	Eukaryota	Metazoa	Chordata	Cyclopterus lumpus	8103	XP_034389946.1 vacuolar protein sorting-associated protein 4A [Cyclopterus lumpus]	3.48e-17	206	45	100	93.8	10.3	-
NW_006272131.1:1549574-1549717	144	135	1	NW_006272131.1:1549574-1549717 Neolamprologus brichardi isolate N.brichardi 1_Salsburger unplaced genomic scaffold, NeoBri1.0 scaffold00131, whole genome shotgun sequence	XP_015820836.1	436	49	93	Eukaryota	Metazoa	Chordata	Nothobranchius furzeri	105023	XP_015820836.1 PREDICTED: vacuolar protein sorting-associated protein 4A [Nothobranchius furzeri]	3.48e-17	206	45	100	93.8	10.3	-
NW_006272131.1:1549574-1549717	144	135	1	NW_006272131.1:1549574-1549717 Neolamprologus brichardi isolate N.brichardi 1_Salsburger unplaced genomic scaffold, NeoBri1.0 scaffold00131, whole genome shotgun sequence	XP_028304697.1	436	49	93	Eukaryota	Metazoa	Chordata	Gouania willdenowi	441366	XP_028304697.1 vacuolar protein sorting-associated protein 4A [Gouania willdenowi]	3.48e-17	206	45	100	93.8	10.3	-
NW_006272138.1:1352759-1354429	1671	1671	1	NW_006272138.1:1352759-1354429 Neolamprologus brichardi isolate N.brichardi 1_Salsburger unplaced genomic scaffold, NeoBri1.0 scaffold00138, whole genome shotgun sequence	XP_006805338.1	640	1	557	Eukaryota	Metazoa	Chordata	Neolamprologus brichardi	32507	XP_006805338.1 heat shock 70 kDa protein 1 [Neolamprologus brichardi]	0.0	2756	557	100	100	87.0	-
NW_006272138.1:1352759-1354429	1671	1671	1	NW_006272138.1:1352759-1354429 Neolamprologus brichardi isolate N.brichardi 1_Salsburger unplaced genomic scaffold, NeoBri1.0 scaffold00138, whole genome shotgun sequence	XP_039887781.1	640	1	557	Eukaryota	Metazoa	Chordata	Simochromis diagramma	43689	XP_039887781.1 heat shock 70 kDa protein 1 [Simochromis diagramma]	0.0	2733	557	98.9	100	87.0	-
NW_006272138.1:1352759-1354429	1671	1671	1	NW_006272138.1:1352759-1354429 Neolamprologus brichardi isolate N.brichardi 1_Salsburger unplaced genomic scaffold, NeoBri1.0 scaffold00138, whole genome shotgun sequence	NP_001298261.1	640	1	557	Eukaryota	Metazoa	Chordata	Oreochromis niloticus	8128	NP_001298261.1 heat shock 70 kDa protein 1 [Oreochromis niloticus]	0.0	2722	557	98.6	100	87.0	-
NW_006272138.1:1352759-1354429	1671	1671	1	NW_006272138.1:1352759-1354429 Neolamprologus brichardi isolate N.brichardi 1_Salsburger unplaced genomic scaffold, NeoBri1.0 scaffold00138, whole genome shotgun sequence	ACJ04036.1	640	1	557	Eukaryota	Metazoa	Chordata	Oreochromis aureus;Oreochromis aureus x Oreochromis niloticus	47969;239089	ACJ04036.1 heat shock protein 70 [Oreochromis aureus]	0.0	2722	557	98.6	100	87.0	-
NW_006272138.1:1352759-1354429	1671	1671	1	NW_006272138.1:1352759-1354429 Neolamprologus brichardi isolate N.brichardi 1_Salsburger unplaced genomic scaffold, NeoBri1.0 scaffold00138, whole genome shotgun sequence	XP_005747773.1	640	1	557	Eukaryota	Metazoa	Chordata	Pundamilia nyererei	303518	XP_005747773.1 PREDICTED: heat shock 70 kDa protein 1 [Pundamilia nyererei]	0.0	2720	557	98.4	100	87.0	-
NW_006272138.1:1352759-1354429	1671	1671	1	NW_006272138.1:1352759-1354429 Neolamprologus brichardi isolate N.brichardi 1_Salsburger unplaced genomic scaffold, NeoBri1.0 scaffold00138, whole genome shotgun sequence	XP_003442504.3	640	1	557	Eukaryota	Metazoa	Chordata	Oreochromis niloticus	8128	XP_003442504.3 heat shock 70 kDa protein 1 isoform X1 [Oreochromis niloticus]	0.0	2716	557	98.4	100	87.0	-
NW_006272138.1:1352759-1354429	1671	1671	1	NW_006272138.1:1352759-1354429 Neolamprologus brichardi isolate N.brichardi 1_Salsburger unplaced genomic scaffold, NeoBri1.0 scaffold00138, whole genome shotgun sequence	XP_026019698.1	640	1	557	Eukaryota	Metazoa	Chordata	Astatotilapia calliptera	8154	XP_026019698.1 heat shock 70 kDa protein 1 [Astatotilapia calliptera]	0.0	2715	557	98.0	100	87.0	-
NW_006272138.1:1352759-1354429	1671	1671	1	NW_006272138.1:1352759-1354429 Neolamprologus brichardi isolate N.brichardi 1_Salsburger unplaced genomic scaffold, NeoBri1.0 scaffold00138, whole genome shotgun sequence	NP_001266600.2	640	1	557	Eukaryota	Metazoa	Chordata	Oreochromis niloticus	8128	NP_001266600.2 heat shock protein 70 [Oreochromis niloticus]	0.0	2715	557	98.2	100	87.0	-
NW_006272138.1:1352759-1354429	1671	1671	1	NW_006272138.1:1352759-1354429 Neolamprologus brichardi isolate N.brichardi 1_Salsburger unplaced genomic scaffold, NeoBri1.0 scaffold00138, whole genome shotgun sequence	XP_005948058.1	640	1	557	Eukaryota	Metazoa	Chordata	Haplochromis burtoni	8153	XP_005948058.1 heat shock 70 kDa protein 1 [Haplochromis burtoni]	0.0	2715	557	98.2	100	87.0	-
NW_006272138.1:1352759-1354429	1671	1671	1	NW_006272138.1:1352759-1354429 Neolamprologus brichardi isolate N.brichardi 1_Salsburger unplaced genomic scaffold, NeoBri1.0 scaffold00138, whole genome shotgun sequence	XP_004556510.1	640	1	557	Eukaryota	Metazoa	Chordata	Maylandia zebra	106582	XP_004556510.1 heat shock 70 kDa protein 1 [Maylandia zebra]	0.0	2713	557	98.0	100	87.0	-
NW_006272138.1:1352759-1354429	1671	1671	1	NW_006272138.1:1352759-1354429 Neolamprologus brichardi isolate N.brichardi 1_Salsburger unplaced genomic scaffold, NeoBri1.0 scaffold00138, whole genome shotgun sequence	ACI25099.1	640	1	557	Eukaryota	Metazoa	Chordata	Oreochromis niloticus	8128	ACI25099.1 heat shock protein 70 [Oreochromis niloticus]	0.0	2712	557	98.2	100	87.0	-
NW_006272138.1:1352759-1354429	1671	1659	1	NW_006272138.1:1352759-1354429 Neolamprologus brichardi isolate N.brichardi 1_Salsburger unplaced genomic scaffold, NeoBri1.0 scaffold00138, whole genome shotgun sequence	CAA04673.1	639	4	556	Eukaryota	Metazoa	Chordata	Oreochromis mossambicus	8127	CAA04673.1 heat shock protein 70 [Oreochromis mossambicus]	0.0	2694	553	98.4	99.3	86.5	-
NW_006272138.1:1352759-1354429	1671	1671	1	NW_006272138.1:1352759-1354429 Neolamprologus brichardi isolate N.brichardi 1_Salsburger unplaced genomic scaffold, NeoBri1.0 scaffold00138, whole genome shotgun sequence	XP_030592364.1	640	1	557	Eukaryota	Metazoa	Chordata	Archocentrus centrarchus	63155	XP_030592364.1 heat shock 70 kDa protein 1-like [Archocentrus centrarchus]	0.0	2683	557	96.6	100	87.0	-
NW_006272138.1:1352759-1354429	1671	1671	1	NW_006272138.1:1352759-1354429 Neolamprologus brichardi isolate N.brichardi 1_Salsburger unplaced genomic scaffold, NeoBri1.0 scaffold00138, whole genome shotgun sequence	XP_031593565.2	640	1	557	Eukaryota	Metazoa	Chordata	Oreochromis aureus	47969	XP_031593565.2 LOW QUALITY PROTEIN: heat shock 70 kDa protein 1 [Oreochromis aureus]	0.0	2682	557	97.3	100	87.0	-
NW_006272138.1:1352759-1354429	1671	1671	1	NW_006272138.1:1352759-1354429 Neolamprologus brichardi isolate N.brichardi 1_Salsburger unplaced genomic scaffold, NeoBri1.0 scaffold00138, whole genome shotgun sequence	XP_030592362.1	640	1	557	Eukaryota	Metazoa	Chordata	Archocentrus centrarchus	63155	XP_030592362.1 heat shock 70 kDa protein 1 [Archocentrus centrarchus]	0.0	2679	557	96.4	100	87.0	-
NW_006272138.1:1352759-1354429	1671	1671	1	NW_006272138.1:1352759-1354429 Neolamprologus brichardi isolate N.brichardi 1_Salsburger unplaced genomic scaffold, NeoBri1.0 scaffold00138, whole genome shotgun sequence	XP_040918319.1	639	1	557	Eukaryota	Metazoa	Chordata	Toxotes jaculatrix	941984	XP_040918319.1 heat shock 70 kDa protein 1 [Toxotes jaculatrix]	0.0	2676	557	95.9	100	87.2	-
NW_006272138.1:1352759-1354429	1671	1671	1	NW_006272138.1:1352759-1354429 Neolamprologus brichardi isolate N.brichardi 1_Salsburger unplaced genomic scaffold, NeoBri1.0 scaffold00138, whole genome shotgun sequence	XP_040918368.1	639	1	557	Eukaryota	Metazoa	Chordata	Toxotes jaculatrix	941984	XP_040918368.1 heat shock 70 kDa protein 1-like [Toxotes jaculatrix]	0.0	2674	557	95.5	100	87.2	-
NW_006272138.1:1352759-1354429	1671	1671	1	NW_006272138.1:1352759-1354429 Neolamprologus brichardi isolate N.brichardi 1_Salsburger unplaced genomic scaffold, NeoBri1.0 scaffold00138, whole genome shotgun sequence	XP_030592365.1	640	1	557	Eukaryota	Metazoa	Chordata	Archocentrus centrarchus	63155	XP_030592365.1 heat shock 70 kDa protein 1-like [Archocentrus centrarchus]	0.0	2674	557	96.1	100	87.0	-
NW_006272138.1:1352759-1354429	1671	1671	1	NW_006272138.1:1352759-1354429 Neolamprologus brichardi isolate N.brichardi 1_Salsburger unplaced genomic scaffold, NeoBri1.0 scaffold00138, whole genome shotgun sequence	XP_026180580.1	639	1	557	Eukaryota	Metazoa	Chordata	Mastacembelus armatus	205130	XP_026180580.1 heat shock 70 kDa protein 1 [Mastacembelus armatus]	0.0	2673	557	95.7	100	87.2	-
NW_006272138.1:1352759-1354429	1671	1671	1	NW_006272138.1:1352759-1354429 Neolamprologus brichardi isolate N.brichardi 1_Salsburger unplaced genomic scaffold, NeoBri1.0 scaffold00138, whole genome shotgun sequence	XP_018545138.1	639	1	557	Eukaryota	Metazoa	Chordata	Lates calcarifer	8187	XP_018545138.1 PREDICTED: heat shock 70 kDa protein 1 [Lates calcarifer]	0.0	2672	557	95.7	100	87.2	-
NW_006272138.1:1352759-1354429	1671	1671	1	NW_006272138.1:1352759-1354429 Neolamprologus brichardi isolate N.brichardi 1_Salsburger unplaced genomic scaffold, NeoBri1.0 scaffold00138, whole genome shotgun sequence	XP_018545162.1	639	1	557	Eukaryota	Metazoa	Chordata	Lates calcarifer	8187	XP_018545162.1 PREDICTED: heat shock 70 kDa protein 1-like [Lates calcarifer]	0.0	2672	557	95.7	100	87.2	-
NW_006272138.1:1352759-1354429	1671	1671	1	NW_006272138.1:1352759-1354429 Neolamprologus brichardi isolate N.brichardi 1_Salsburger unplaced genomic scaffold, NeoBri1.0 scaffold00138, whole genome shotgun sequence	XP_018545161.1	639	1	557	Eukaryota	Metazoa	Chordata	Lates calcarifer	8187	XP_018545161.1 PREDICTED: heat shock 70 kDa protein 1-like [Lates calcarifer]	0.0	2672	557	95.7	100	87.2	-
NW_006272138.1:1352759-1354429	1671	1671	1	NW_006272138.1:1352759-1354429 Neolamprologus brichardi isolate N.brichardi 1_Salsburger unplaced genomic scaffold, NeoBri1.0 scaffold00138, whole genome shotgun sequence	XP_018523777.1	639	1	557	Eukaryota	Metazoa	Chordata	Lates calcarifer	8187	XP_018523777.1 PREDICTED: heat shock 70 kDa protein 1-like [Lates calcarifer]	0.0	2671	557	95.7	100	87.2	-
NW_006272138.1:1352759-1354429	1671	1671	1	NW_006272138.1:1352759-1354429 Neolamprologus brichardi isolate N.brichardi 1_Salsburger unplaced genomic scaffold, NeoBri1.0 scaffold00138, whole genome shotgun sequence	XP_026180089.1	639	1	557	Eukaryota	Metazoa	Chordata	Mastacembelus armatus	205130	XP_026180089.1 heat shock 70 kDa protein 1-like isoform X1 [Mastacembelus armatus]	0.0	2670	557	95.5	100	87.2	-
NW_006272138.1:1352759-1354429	1671	1671	1	NW_006272138.1:1352759-1354429 Neolamprologus brichardi isolate N.brichardi 1_Salsburger unplaced genomic scaffold, NeoBri1.0 scaffold00138, whole genome shotgun sequence	XP_041812140.1	639	1	557	Eukaryota	Metazoa	Chordata	Chelmon rostratus	109905	XP_041812140.1 heat shock 70 kDa protein 1 [Chelmon rostratus]	0.0	2666	557	96.1	100	87.2	-
NW_006272170.1:73087-73443	357	10	264	NW_006272170.1:73087-73443 Neolamprologus brichardi isolate N.brichardi 1_Salsburger unplaced genomic scaffold, NeoBri1.0 scaffold00170, whole genome shotgun sequence	YP_009506283.1	307	9	104	Viruses	Shotokuvirae	Cressdnaviricota	Human stool-associated circular virus NG13	743300	YP_009506283.1 replication-association protein [Human stool-associated circular virus NG13]	1.99e-21	241	96	50.0	71.4	31.3	+
NW_006272170.1:73087-73443	357	237	73	NW_006272170.1:73087-73443 Neolamprologus brichardi isolate N.brichardi 1_Salsburger unplaced genomic scaffold, NeoBri1.0 scaffold00170, whole genome shotgun sequence	XP_035770679.1	1115	102	156	Eukaryota	Metazoa	Chordata	Neolamprologus brichardi	32507	XP_035770679.1 NACHT, LRR and PYD domains-containing protein 12-like [Neolamprologus brichardi]	1.90e-20	240	55	89.1	46.2	4.9	-
NW_006272170.1:73087-73443	357	1	255	NW_006272170.1:73087-73443 Neolamprologus brichardi isolate N.brichardi 1_Salsburger unplaced genomic scaffold, NeoBri1.0 scaffold00170, whole genome shotgun sequence	QOW18365.1	318	20	115	Viruses	Shotokuvirae	Cressdnaviricota	Pseudorasbora circovirus 1;Pseudorasbora circovirus 2	2778990;2778991	QOW18365.1 replication-associated protein [Pseudorasbora circovirus 1]	9.76e-17	209	96	45.8	71.4	30.2	+
NW_006272170.1:73087-73443	357	10	240	NW_006272170.1:73087-73443 Neolamprologus brichardi isolate N.brichardi 1_Salsburger unplaced genomic scaffold, NeoBri1.0 scaffold00170, whole genome shotgun sequence	QJI53394.1	349	54	141	Viruses	Shotokuvirae	Cressdnaviricota	Circoviridae sp.	1954248	QJI53394.1 MAG: replication-associated protein [Circoviridae sp.]	6.76e-16	204	88	40.9	64.7	25.2	+
NW_006272170.1:73087-73443	357	10	240	NW_006272170.1:73087-73443 Neolamprologus brichardi isolate N.brichardi 1_Salsburger unplaced genomic scaffold, NeoBri1.0 scaffold00170, whole genome shotgun sequence	QJI53616.1	369	74	161	Viruses	Shotokuvirae	Cressdnaviricota	Circoviridae sp.	1954248	QJI53616.1 MAG: replication associated protein [Circoviridae sp.]	7.83e-16	204	88	40.9	64.7	23.8	+
NW_006272170.1:73087-73443	357	22	252	NW_006272170.1:73087-73443 Neolamprologus brichardi isolate N.brichardi 1_Salsburger unplaced genomic scaffold, NeoBri1.0 scaffold00170, whole genome shotgun sequence	YP_009163936.1	321	10	97	Viruses	Shotokuvirae	Cressdnaviricota	Palaemonetes sp. common grass shrimp associated circular virus	1692259	YP_009163936.1 putative replication initiation protein [Palaemonetes sp. common grass shrimp associated circular virus]	3.75e-15	198	88	42.0	64.7	27.4	+
NW_006272170.1:73087-73443	357	10	252	NW_006272170.1:73087-73443 Neolamprologus brichardi isolate N.brichardi 1_Salsburger unplaced genomic scaffold, NeoBri1.0 scaffold00170, whole genome shotgun sequence	UMM62403.1	303	10	101	Viruses	Shotokuvirae	Cressdnaviricota	European bee-eater circovirus	2922908	UMM62403.1 putative rep [European bee-eater circovirus]	6.03e-15	196	92	39.1	68.1	30.4	+
NW_006272170.1:73087-73443	357	10	252	NW_006272170.1:73087-73443 Neolamprologus brichardi isolate N.brichardi 1_Salsburger unplaced genomic scaffold, NeoBri1.0 scaffold00170, whole genome shotgun sequence	XP_036972221.1	300	87	178	Eukaryota	Metazoa	Chordata	Acanthopagrus latus	8177	XP_036972221.1 uncharacterized protein LOC119029498 isoform X3 [Acanthopagrus latus]	1.54e-12	179	92	37.0	68.1	30.7	+
NW_006272170.1:73087-73443	357	10	252	NW_006272170.1:73087-73443 Neolamprologus brichardi isolate N.brichardi 1_Salsburger unplaced genomic scaffold, NeoBri1.0 scaffold00170, whole genome shotgun sequence	XP_036972210.1	310	87	178	Eukaryota	Metazoa	Chordata	Acanthopagrus latus	8177	XP_036972210.1 uncharacterized protein LOC119029491 isoform X2 [Acanthopagrus latus]	1.68e-12	179	92	37.0	68.1	29.7	+
NW_006272170.1:73087-73443	357	10	252	NW_006272170.1:73087-73443 Neolamprologus brichardi isolate N.brichardi 1_Salsburger unplaced genomic scaffold, NeoBri1.0 scaffold00170, whole genome shotgun sequence	UOF83117.1	260	22	109	Viruses	Shotokuvirae	Cressdnaviricota	CRESS virus sp.	2202563	UOF83117.1 rep protein [CRESS virus sp.]	2.74e-12	176	92	40.2	68.1	33.8	+
NW_006272170.1:73087-73443	357	10	252	NW_006272170.1:73087-73443 Neolamprologus brichardi isolate N.brichardi 1_Salsburger unplaced genomic scaffold, NeoBri1.0 scaffold00170, whole genome shotgun sequence	XP_036972209.1	424	87	178	Eukaryota	Metazoa	Chordata	Acanthopagrus latus	8177	XP_036972209.1 uncharacterized protein LOC119029491 isoform X1 [Acanthopagrus latus]	2.76e-12	179	92	37.0	68.1	21.7	+
NW_006272170.1:73087-73443	357	10	252	NW_006272170.1:73087-73443 Neolamprologus brichardi isolate N.brichardi 1_Salsburger unplaced genomic scaffold, NeoBri1.0 scaffold00170, whole genome shotgun sequence	QGR26077.1	305	20	111	Viruses	Shotokuvirae	Cressdnaviricota	Gull circovirus	400121	QGR26077.1 replication-associated protein [Gull circovirus]	3.09e-12	177	94	43.6	68.1	30.2	+
NW_006272170.1:73087-73443	357	10	252	NW_006272170.1:73087-73443 Neolamprologus brichardi isolate N.brichardi 1_Salsburger unplaced genomic scaffold, NeoBri1.0 scaffold00170, whole genome shotgun sequence	QGR26083.1	305	20	111	Viruses	Shotokuvirae	Cressdnaviricota	Gull circovirus	400121	QGR26083.1 replication-associated protein [Gull circovirus]	3.09e-12	177	94	43.6	68.1	30.2	+
NW_006272170.1:73087-73443	357	10	255	NW_006272170.1:73087-73443 Neolamprologus brichardi isolate N.brichardi 1_Salsburger unplaced genomic scaffold, NeoBri1.0 scaffold00170, whole genome shotgun sequence	AXQ66087.1	305	16	107	Viruses	Shotokuvirae	Cressdnaviricota	Circoviridae sp.	1954248	AXQ66087.1 MAG: putative viral replication protein [Circoviridae sp.]	4.28e-12	176	93	41.9	68.9	30.2	+
NW_006272170.1:73087-73443	357	13	252	NW_006272170.1:73087-73443 Neolamprologus brichardi isolate N.brichardi 1_Salsburger unplaced genomic scaffold, NeoBri1.0 scaffold00170, whole genome shotgun sequence	UML14235.1	296	6	96	Viruses	Shotokuvirae	Cressdnaviricota	Porcine circovirus 4	2686039	UML14235.1 replicase [Porcine circovirus 4]	7.62e-12	174	91	39.6	67.2	30.7	+
NW_006272170.1:73087-73443	357	10	252	NW_006272170.1:73087-73443 Neolamprologus brichardi isolate N.brichardi 1_Salsburger unplaced genomic scaffold, NeoBri1.0 scaffold00170, whole genome shotgun sequence	QGR26085.1	305	20	111	Viruses	Shotokuvirae	Cressdnaviricota	Gull circovirus	400121	QGR26085.1 replication-associated protein [Gull circovirus]	8.19e-12	174	94	42.6	68.1	30.2	+
NW_006272170.1:73087-73443	357	10	252	NW_006272170.1:73087-73443 Neolamprologus brichardi isolate N.brichardi 1_Salsburger unplaced genomic scaffold, NeoBri1.0 scaffold00170, whole genome shotgun sequence	YP_764455.1	291	7	96	Viruses	Shotokuvirae	Cressdnaviricota	Raven circovirus	345250	YP_764455.1 rep protein [Raven circovirus]	1.40e-11	172	92	44.6	68.1	30.9	+
NW_006272170.1:73087-73443	357	10	252	NW_006272170.1:73087-73443 Neolamprologus brichardi isolate N.brichardi 1_Salsburger unplaced genomic scaffold, NeoBri1.0 scaffold00170, whole genome shotgun sequence	AFJ93342.1	305	20	111	Viruses	Shotokuvirae	Cressdnaviricota	Gull circovirus	400121	AFJ93342.1 rep [Gull circovirus]	1.57e-11	172	94	42.6	68.1	30.2	+
NW_006272170.1:73087-73443	357	13	252	NW_006272170.1:73087-73443 Neolamprologus brichardi isolate N.brichardi 1_Salsburger unplaced genomic scaffold, NeoBri1.0 scaffold00170, whole genome shotgun sequence	QOW03342.1	296	6	96	Viruses	Shotokuvirae	Cressdnaviricota	Porcine circovirus 4	2686039	QOW03342.1 replicase [Porcine circovirus 4]	2.02e-11	171	91	39.6	67.2	30.7	+
NW_006272170.1:73087-73443	357	13	252	NW_006272170.1:73087-73443 Neolamprologus brichardi isolate N.brichardi 1_Salsburger unplaced genomic scaffold, NeoBri1.0 scaffold00170, whole genome shotgun sequence	QTA51472.1	296	6	96	Viruses	Shotokuvirae	Cressdnaviricota	Porcine circovirus 4	2686039	QTA51472.1 Rep [Porcine circovirus 4]	2.02e-11	171	91	39.6	67.2	30.7	+
NW_006272170.1:73087-73443	357	13	252	NW_006272170.1:73087-73443 Neolamprologus brichardi isolate N.brichardi 1_Salsburger unplaced genomic scaffold, NeoBri1.0 scaffold00170, whole genome shotgun sequence	QTA51474.1	296	6	96	Viruses	Shotokuvirae	Cressdnaviricota	Porcine circovirus 4	2686039	QTA51474.1 Rep [Porcine circovirus 4]	2.02e-11	171	91	39.6	67.2	30.7	+
NW_006272170.1:73087-73443	357	13	252	NW_006272170.1:73087-73443 Neolamprologus brichardi isolate N.brichardi 1_Salsburger unplaced genomic scaffold, NeoBri1.0 scaffold00170, whole genome shotgun sequence	UPP37784.1	296	6	96	Viruses	Shotokuvirae	Cressdnaviricota	Porcine circovirus 4	2686039	UPP37784.1 replicase protein [Porcine circovirus 4]	2.02e-11	171	91	39.6	67.2	30.7	+
NW_006272170.1:73087-73443	357	13	252	NW_006272170.1:73087-73443 Neolamprologus brichardi isolate N.brichardi 1_Salsburger unplaced genomic scaffold, NeoBri1.0 scaffold00170, whole genome shotgun sequence	UML14245.1	296	6	96	Viruses	Shotokuvirae	Cressdnaviricota	Porcine circovirus 4	2686039	UML14245.1 replicase [Porcine circovirus 4]	2.02e-11	171	91	39.6	67.2	30.7	+
NW_006272170.1:73087-73443	357	13	252	NW_006272170.1:73087-73443 Neolamprologus brichardi isolate N.brichardi 1_Salsburger unplaced genomic scaffold, NeoBri1.0 scaffold00170, whole genome shotgun sequence	QOC60271.1	296	6	96	Viruses	Shotokuvirae	Cressdnaviricota	Porcine circovirus;Porcine circovirus 4	46221;2686039	QOC60271.1 Rep [Porcine circovirus]	2.02e-11	171	91	39.6	67.2	30.7	+
NW_006272170.1:73087-73443	357	13	252	NW_006272170.1:73087-73443 Neolamprologus brichardi isolate N.brichardi 1_Salsburger unplaced genomic scaffold, NeoBri1.0 scaffold00170, whole genome shotgun sequence	QSV11988.1	296	6	96	Viruses	Shotokuvirae	Cressdnaviricota	Porcine circovirus 4	2686039	QSV11988.1 Rep [Porcine circovirus 4]	2.02e-11	171	91	39.6	67.2	30.7	+
NW_006272191.1:340240-340821	582	582	1	NW_006272191.1:340240-340821 Neolamprologus brichardi isolate N.brichardi 1_Salsburger unplaced genomic scaffold, NeoBri1.0 scaffold00191, whole genome shotgun sequence	XP_035771053.1	236	23	216	Eukaryota	Metazoa	Chordata	Neolamprologus brichardi	32507	XP_035771053.1 GTPase IMAP family member 9-like [Neolamprologus brichardi]	3.99e-125	930	194	93.3	100	82.2	-
NW_006272191.1:340240-340821	582	582	1	NW_006272191.1:340240-340821 Neolamprologus brichardi isolate N.brichardi 1_Salsburger unplaced genomic scaffold, NeoBri1.0 scaffold00191, whole genome shotgun sequence	XP_026013387.1	242	12	205	Eukaryota	Metazoa	Chordata	Astatotilapia calliptera	8154	XP_026013387.1 GTPase IMAP family member 4-like [Astatotilapia calliptera]	6.12e-119	890	194	88.1	100	80.2	-
NW_006272191.1:340240-340821	582	582	1	NW_006272191.1:340240-340821 Neolamprologus brichardi isolate N.brichardi 1_Salsburger unplaced genomic scaffold, NeoBri1.0 scaffold00191, whole genome shotgun sequence	XP_006807523.1	239	11	203	Eukaryota	Metazoa	Chordata	Neolamprologus brichardi	32507	XP_006807523.1 GTPase IMAP family member 9 [Neolamprologus brichardi]	2.24e-118	886	194	89.2	100	80.8	-
NW_006272191.1:340240-340821	582	582	1	NW_006272191.1:340240-340821 Neolamprologus brichardi isolate N.brichardi 1_Salsburger unplaced genomic scaffold, NeoBri1.0 scaffold00191, whole genome shotgun sequence	XP_035771059.1	243	12	206	Eukaryota	Metazoa	Chordata	Neolamprologus brichardi	32507	XP_035771059.1 GTPase IMAP family member 9-like [Neolamprologus brichardi]	3.00e-117	879	195	88.7	100	80.2	-
NW_006272191.1:340240-340821	582	582	1	NW_006272191.1:340240-340821 Neolamprologus brichardi isolate N.brichardi 1_Salsburger unplaced genomic scaffold, NeoBri1.0 scaffold00191, whole genome shotgun sequence	XP_031607206.2	262	32	225	Eukaryota	Metazoa	Chordata	Oreochromis aureus	47969	XP_031607206.2 GTPase IMAP family member 9-like [Oreochromis aureus]	2.36e-116	875	194	88.1	100	74.0	-
NW_006272191.1:340240-340821	582	582	1	NW_006272191.1:340240-340821 Neolamprologus brichardi isolate N.brichardi 1_Salsburger unplaced genomic scaffold, NeoBri1.0 scaffold00191, whole genome shotgun sequence	XP_005951409.1	242	12	205	Eukaryota	Metazoa	Chordata	Haplochromis burtoni	8153	XP_005951409.1 GTPase IMAP family member 9 [Haplochromis burtoni]	3.93e-115	865	194	86.1	100	80.2	-
NW_006272191.1:340240-340821	582	582	1	NW_006272191.1:340240-340821 Neolamprologus brichardi isolate N.brichardi 1_Salsburger unplaced genomic scaffold, NeoBri1.0 scaffold00191, whole genome shotgun sequence	XP_039861166.1	228	12	205	Eukaryota	Metazoa	Chordata	Simochromis diagramma	43689	XP_039861166.1 GTPase IMAP family member 9-like [Simochromis diagramma]	1.98e-114	859	194	87.1	100	85.1	-
NW_006272191.1:340240-340821	582	582	1	NW_006272191.1:340240-340821 Neolamprologus brichardi isolate N.brichardi 1_Salsburger unplaced genomic scaffold, NeoBri1.0 scaffold00191, whole genome shotgun sequence	XP_035771054.1	474	245	437	Eukaryota	Metazoa	Chordata	Neolamprologus brichardi	32507	XP_035771054.1 GTPase IMAP family member 8-like [Neolamprologus brichardi]	4.36e-114	880	194	89.2	100	40.7	-
NW_006272191.1:340240-340821	582	582	1	NW_006272191.1:340240-340821 Neolamprologus brichardi isolate N.brichardi 1_Salsburger unplaced genomic scaffold, NeoBri1.0 scaffold00191, whole genome shotgun sequence	XP_004576010.3	239	9	202	Eukaryota	Metazoa	Chordata	Maylandia zebra	106582	XP_004576010.3 GTPase IMAP family member 7-like, partial [Maylandia zebra]	3.93e-112	845	194	84.0	100	81.2	-
NW_006272191.1:340240-340821	582	582	1	NW_006272191.1:340240-340821 Neolamprologus brichardi isolate N.brichardi 1_Salsburger unplaced genomic scaffold, NeoBri1.0 scaffold00191, whole genome shotgun sequence	XP_026015821.1	251	12	205	Eukaryota	Metazoa	Chordata	Astatotilapia calliptera	8154	XP_026015821.1 GTPase IMAP family member 7-like [Astatotilapia calliptera]	3.44e-111	840	194	83.5	100	77.3	-
NW_006272191.1:340240-340821	582	582	1	NW_006272191.1:340240-340821 Neolamprologus brichardi isolate N.brichardi 1_Salsburger unplaced genomic scaffold, NeoBri1.0 scaffold00191, whole genome shotgun sequence	XP_012771721.2	379	149	342	Eukaryota	Metazoa	Chordata	Maylandia zebra	106582	XP_012771721.2 GTPase IMAP family member 4-like [Maylandia zebra]	1.08e-110	849	194	85.6	100	51.2	-
NW_006272191.1:340240-340821	582	582	1	NW_006272191.1:340240-340821 Neolamprologus brichardi isolate N.brichardi 1_Salsburger unplaced genomic scaffold, NeoBri1.0 scaffold00191, whole genome shotgun sequence	XP_005755511.1	248	18	211	Eukaryota	Metazoa	Chordata	Pundamilia nyererei	303518	XP_005755511.1 PREDICTED: GTPase IMAP family member 7-like [Pundamilia nyererei]	2.54e-110	834	194	81.4	100	78.2	-
NW_006272191.1:340240-340821	582	582	1	NW_006272191.1:340240-340821 Neolamprologus brichardi isolate N.brichardi 1_Salsburger unplaced genomic scaffold, NeoBri1.0 scaffold00191, whole genome shotgun sequence	XP_014186911.2	244	14	207	Eukaryota	Metazoa	Chordata	Haplochromis burtoni	8153	XP_014186911.2 GTPase IMAP family member 4-like, partial [Haplochromis burtoni]	1.28e-109	829	194	84.5	100	79.5	-
NW_006272191.1:340240-340821	582	582	1	NW_006272191.1:340240-340821 Neolamprologus brichardi isolate N.brichardi 1_Salsburger unplaced genomic scaffold, NeoBri1.0 scaffold00191, whole genome shotgun sequence	XP_024655091.1	296	53	246	Eukaryota	Metazoa	Chordata	Maylandia zebra	106582	XP_024655091.1 GTPase IMAP family member 4-like [Maylandia zebra]	1.52e-108	827	194	83.0	100	65.5	-
NW_006272191.1:340240-340821	582	579	1	NW_006272191.1:340240-340821 Neolamprologus brichardi isolate N.brichardi 1_Salsburger unplaced genomic scaffold, NeoBri1.0 scaffold00191, whole genome shotgun sequence	XP_026036426.1	395	166	358	Eukaryota	Metazoa	Chordata	Astatotilapia calliptera	8154	XP_026036426.1 GTPase IMAP family member 4-like [Astatotilapia calliptera]	7.89e-107	825	193	84.5	99.5	48.9	-
NW_006272191.1:340240-340821	582	582	1	NW_006272191.1:340240-340821 Neolamprologus brichardi isolate N.brichardi 1_Salsburger unplaced genomic scaffold, NeoBri1.0 scaffold00191, whole genome shotgun sequence	XP_039902723.1	242	12	205	Eukaryota	Metazoa	Chordata	Simochromis diagramma	43689	XP_039902723.1 GTPase IMAP family member 9-like [Simochromis diagramma]	1.54e-105	802	194	80.9	100	80.2	-
NW_006272191.1:340240-340821	582	582	1	NW_006272191.1:340240-340821 Neolamprologus brichardi isolate N.brichardi 1_Salsburger unplaced genomic scaffold, NeoBri1.0 scaffold00191, whole genome shotgun sequence	XP_005948659.1	263	33	226	Eukaryota	Metazoa	Chordata	Haplochromis burtoni	8153	XP_005948659.1 GTPase IMAP family member 9-like isoform X2 [Haplochromis burtoni]	1.28e-104	798	194	80.4	100	73.8	-
NW_006272191.1:340240-340821	582	582	1	NW_006272191.1:340240-340821 Neolamprologus brichardi isolate N.brichardi 1_Salsburger unplaced genomic scaffold, NeoBri1.0 scaffold00191, whole genome shotgun sequence	XP_005948658.1	283	53	246	Eukaryota	Metazoa	Chordata	Haplochromis burtoni	8153	XP_005948658.1 GTPase IMAP family member 9-like isoform X1 [Haplochromis burtoni]	2.52e-104	798	194	80.4	100	68.6	-
NW_006272191.1:340240-340821	582	582	1	NW_006272191.1:340240-340821 Neolamprologus brichardi isolate N.brichardi 1_Salsburger unplaced genomic scaffold, NeoBri1.0 scaffold00191, whole genome shotgun sequence	XP_003457372.1	236	12	203	Eukaryota	Metazoa	Chordata	Oreochromis niloticus	8128	XP_003457372.1 GTPase IMAP family member 4-like [Oreochromis niloticus]	1.13e-94	730	194	74.2	100	81.4	-
NW_006272191.1:340240-340821	582	582	1	NW_006272191.1:340240-340821 Neolamprologus brichardi isolate N.brichardi 1_Salsburger unplaced genomic scaffold, NeoBri1.0 scaffold00191, whole genome shotgun sequence	XP_034718388.1	236	12	203	Eukaryota	Metazoa	Chordata	Etheostoma cragini	417921	XP_034718388.1 GTPase IMAP family member 9-like [Etheostoma cragini]	9.25e-94	724	194	73.7	100	81.4	-
NW_006272191.1:340240-340821	582	582	1	NW_006272191.1:340240-340821 Neolamprologus brichardi isolate N.brichardi 1_Salsburger unplaced genomic scaffold, NeoBri1.0 scaffold00191, whole genome shotgun sequence	XP_038578529.1	239	11	202	Eukaryota	Metazoa	Chordata	Micropterus salmoides	27706	XP_038578529.1 GTPase IMAP family member 7-like [Micropterus salmoides]	2.06e-93	722	194	72.7	100	80.3	-
NW_006272191.1:340240-340821	582	582	1	NW_006272191.1:340240-340821 Neolamprologus brichardi isolate N.brichardi 1_Salsburger unplaced genomic scaffold, NeoBri1.0 scaffold00191, whole genome shotgun sequence	XP_049913316.1	239	11	202	Eukaryota	Metazoa	Chordata	Epinephelus moara	300413	XP_049913316.1 GTPase IMAP family member 9-like [Epinephelus moara]	4.16e-93	720	194	72.7	100	80.3	-
NW_006272191.1:340240-340821	582	582	1	NW_006272191.1:340240-340821 Neolamprologus brichardi isolate N.brichardi 1_Salsburger unplaced genomic scaffold, NeoBri1.0 scaffold00191, whole genome shotgun sequence	XP_049422071.1	240	12	203	Eukaryota	Metazoa	Chordata	Epinephelus fuscoguttatus	293821	XP_049422071.1 GTPase IMAP family member 9-like [Epinephelus fuscoguttatus]	4.30e-93	720	194	72.7	100	80.0	-
NW_006272191.1:340240-340821	582	582	1	NW_006272191.1:340240-340821 Neolamprologus brichardi isolate N.brichardi 1_Salsburger unplaced genomic scaffold, NeoBri1.0 scaffold00191, whole genome shotgun sequence	XP_033495109.1	240	12	203	Eukaryota	Metazoa	Chordata	Epinephelus lanceolatus	310571	XP_033495109.1 GTPase IMAP family member 9-like [Epinephelus lanceolatus]	1.23e-92	717	194	72.2	100	80.0	-
NW_006272191.1:340240-340821	582	582	1	NW_006272191.1:340240-340821 Neolamprologus brichardi isolate N.brichardi 1_Salsburger unplaced genomic scaffold, NeoBri1.0 scaffold00191, whole genome shotgun sequence	XP_038554085.1	239	11	202	Eukaryota	Metazoa	Chordata	Micropterus salmoides	27706	XP_038554085.1 LOW QUALITY PROTEIN: GTPase IMAP family member 7-like [Micropterus salmoides]	1.69e-92	716	194	72.2	100	80.3	-
NW_006272191.1:352257-352871	615	591	1	NW_006272191.1:352257-352871 Neolamprologus brichardi isolate N.brichardi 1_Salsburger unplaced genomic scaffold, NeoBri1.0 scaffold00191, whole genome shotgun sequence	XP_035771054.1	474	241	437	Eukaryota	Metazoa	Chordata	Neolamprologus brichardi	32507	XP_035771054.1 GTPase IMAP family member 8-like [Neolamprologus brichardi]	5.96e-135	1019	197	100	96.1	41.6	-
NW_006272191.1:352257-352871	615	615	1	NW_006272191.1:352257-352871 Neolamprologus brichardi isolate N.brichardi 1_Salsburger unplaced genomic scaffold, NeoBri1.0 scaffold00191, whole genome shotgun sequence	XP_005755511.1	248	6	211	Eukaryota	Metazoa	Chordata	Pundamilia nyererei	303518	XP_005755511.1 PREDICTED: GTPase IMAP family member 7-like [Pundamilia nyererei]	4.05e-126	939	206	88.3	100	83.1	-
NW_006272191.1:352257-352871	615	609	1	NW_006272191.1:352257-352871 Neolamprologus brichardi isolate N.brichardi 1_Salsburger unplaced genomic scaffold, NeoBri1.0 scaffold00191, whole genome shotgun sequence	XP_006807523.1	239	1	203	Eukaryota	Metazoa	Chordata	Neolamprologus brichardi	32507	XP_006807523.1 GTPase IMAP family member 9 [Neolamprologus brichardi]	1.70e-125	934	203	87.7	99.0	84.9	-
NW_006272191.1:352257-352871	615	594	1	NW_006272191.1:352257-352871 Neolamprologus brichardi isolate N.brichardi 1_Salsburger unplaced genomic scaffold, NeoBri1.0 scaffold00191, whole genome shotgun sequence	XP_035771059.1	243	7	206	Eukaryota	Metazoa	Chordata	Neolamprologus brichardi	32507	XP_035771059.1 GTPase IMAP family member 9-like [Neolamprologus brichardi]	2.66e-123	920	200	91.0	96.6	82.3	-
NW_006272191.1:352257-352871	615	594	1	NW_006272191.1:352257-352871 Neolamprologus brichardi isolate N.brichardi 1_Salsburger unplaced genomic scaffold, NeoBri1.0 scaffold00191, whole genome shotgun sequence	XP_026013387.1	242	7	205	Eukaryota	Metazoa	Chordata	Astatotilapia calliptera	8154	XP_026013387.1 GTPase IMAP family member 4-like [Astatotilapia calliptera]	5.18e-123	918	199	89.9	96.6	82.2	-
NW_006272191.1:352257-352871	615	594	1	NW_006272191.1:352257-352871 Neolamprologus brichardi isolate N.brichardi 1_Salsburger unplaced genomic scaffold, NeoBri1.0 scaffold00191, whole genome shotgun sequence	XP_039861166.1	228	7	205	Eukaryota	Metazoa	Chordata	Simochromis diagramma	43689	XP_039861166.1 GTPase IMAP family member 9-like [Simochromis diagramma]	2.60e-122	912	199	91.0	96.6	87.3	-
NW_006272191.1:352257-352871	615	600	1	NW_006272191.1:352257-352871 Neolamprologus brichardi isolate N.brichardi 1_Salsburger unplaced genomic scaffold, NeoBri1.0 scaffold00191, whole genome shotgun sequence	XP_004576010.3	239	2	202	Eukaryota	Metazoa	Chordata	Maylandia zebra	106582	XP_004576010.3 GTPase IMAP family member 7-like, partial [Maylandia zebra]	3.82e-122	912	201	89.1	97.6	84.1	-
NW_006272191.1:352257-352871	615	594	1	NW_006272191.1:352257-352871 Neolamprologus brichardi isolate N.brichardi 1_Salsburger unplaced genomic scaffold, NeoBri1.0 scaffold00191, whole genome shotgun sequence	XP_035771053.1	236	18	216	Eukaryota	Metazoa	Chordata	Neolamprologus brichardi	32507	XP_035771053.1 GTPase IMAP family member 9-like [Neolamprologus brichardi]	9.86e-122	909	199	89.9	96.6	84.3	-
NW_006272191.1:352257-352871	615	594	1	NW_006272191.1:352257-352871 Neolamprologus brichardi isolate N.brichardi 1_Salsburger unplaced genomic scaffold, NeoBri1.0 scaffold00191, whole genome shotgun sequence	XP_005951409.1	242	7	205	Eukaryota	Metazoa	Chordata	Haplochromis burtoni	8153	XP_005951409.1 GTPase IMAP family member 9 [Haplochromis burtoni]	7.03e-121	904	199	89.4	96.6	82.2	-
NW_006272191.1:352257-352871	615	594	1	NW_006272191.1:352257-352871 Neolamprologus brichardi isolate N.brichardi 1_Salsburger unplaced genomic scaffold, NeoBri1.0 scaffold00191, whole genome shotgun sequence	XP_031607206.2	262	27	225	Eukaryota	Metazoa	Chordata	Oreochromis aureus	47969	XP_031607206.2 GTPase IMAP family member 9-like [Oreochromis aureus]	4.71e-119	894	199	88.4	96.6	76.0	-
NW_006272191.1:352257-352871	615	615	1	NW_006272191.1:352257-352871 Neolamprologus brichardi isolate N.brichardi 1_Salsburger unplaced genomic scaffold, NeoBri1.0 scaffold00191, whole genome shotgun sequence	XP_014186911.2	244	2	207	Eukaryota	Metazoa	Chordata	Haplochromis burtoni	8153	XP_014186911.2 GTPase IMAP family member 4-like, partial [Haplochromis burtoni]	5.07e-119	892	206	85.9	100	84.4	-
NW_006272191.1:352257-352871	615	600	1	NW_006272191.1:352257-352871 Neolamprologus brichardi isolate N.brichardi 1_Salsburger unplaced genomic scaffold, NeoBri1.0 scaffold00191, whole genome shotgun sequence	XP_026015821.1	251	5	205	Eukaryota	Metazoa	Chordata	Astatotilapia calliptera	8154	XP_026015821.1 GTPase IMAP family member 7-like [Astatotilapia calliptera]	1.13e-112	851	201	83.6	97.6	80.1	-
NW_006272191.1:352257-352871	615	594	1	NW_006272191.1:352257-352871 Neolamprologus brichardi isolate N.brichardi 1_Salsburger unplaced genomic scaffold, NeoBri1.0 scaffold00191, whole genome shotgun sequence	XP_012771721.2	379	144	342	Eukaryota	Metazoa	Chordata	Maylandia zebra	106582	XP_012771721.2 GTPase IMAP family member 4-like [Maylandia zebra]	1.19e-110	850	199	84.4	96.6	52.5	-
NW_006272191.1:352257-352871	615	594	1	NW_006272191.1:352257-352871 Neolamprologus brichardi isolate N.brichardi 1_Salsburger unplaced genomic scaffold, NeoBri1.0 scaffold00191, whole genome shotgun sequence	XP_024655091.1	296	48	246	Eukaryota	Metazoa	Chordata	Maylandia zebra	106582	XP_024655091.1 GTPase IMAP family member 4-like [Maylandia zebra]	7.13e-110	837	199	83.9	96.6	67.2	-
NW_006272191.1:352257-352871	615	591	1	NW_006272191.1:352257-352871 Neolamprologus brichardi isolate N.brichardi 1_Salsburger unplaced genomic scaffold, NeoBri1.0 scaffold00191, whole genome shotgun sequence	XP_039902723.1	242	8	205	Eukaryota	Metazoa	Chordata	Simochromis diagramma	43689	XP_039902723.1 GTPase IMAP family member 9-like [Simochromis diagramma]	4.33e-108	820	198	81.8	96.1	81.8	-
NW_006272191.1:352257-352871	615	576	1	NW_006272191.1:352257-352871 Neolamprologus brichardi isolate N.brichardi 1_Salsburger unplaced genomic scaffold, NeoBri1.0 scaffold00191, whole genome shotgun sequence	XP_026036426.1	395	166	358	Eukaryota	Metazoa	Chordata	Astatotilapia calliptera	8154	XP_026036426.1 GTPase IMAP family member 4-like [Astatotilapia calliptera]	4.30e-107	828	193	85.5	93.7	48.9	-
NW_006272191.1:352257-352871	615	591	1	NW_006272191.1:352257-352871 Neolamprologus brichardi isolate N.brichardi 1_Salsburger unplaced genomic scaffold, NeoBri1.0 scaffold00191, whole genome shotgun sequence	XP_005948659.1	263	29	226	Eukaryota	Metazoa	Chordata	Haplochromis burtoni	8153	XP_005948659.1 GTPase IMAP family member 9-like isoform X2 [Haplochromis burtoni]	5.97e-106	808	198	81.3	96.1	75.3	-
NW_006272191.1:352257-352871	615	591	1	NW_006272191.1:352257-352871 Neolamprologus brichardi isolate N.brichardi 1_Salsburger unplaced genomic scaffold, NeoBri1.0 scaffold00191, whole genome shotgun sequence	XP_005948658.1	283	49	246	Eukaryota	Metazoa	Chordata	Haplochromis burtoni	8153	XP_005948658.1 GTPase IMAP family member 9-like isoform X1 [Haplochromis burtoni]	1.18e-105	808	198	81.3	96.1	70.0	-
NW_006272191.1:352257-352871	615	609	1	NW_006272191.1:352257-352871 Neolamprologus brichardi isolate N.brichardi 1_Salsburger unplaced genomic scaffold, NeoBri1.0 scaffold00191, whole genome shotgun sequence	XP_049913316.1	239	1	202	Eukaryota	Metazoa	Chordata	Epinephelus moara	300413	XP_049913316.1 GTPase IMAP family member 9-like [Epinephelus moara]	1.23e-97	751	204	73.0	99.0	84.5	-
NW_006272191.1:352257-352871	615	594	1	NW_006272191.1:352257-352871 Neolamprologus brichardi isolate N.brichardi 1_Salsburger unplaced genomic scaffold, NeoBri1.0 scaffold00191, whole genome shotgun sequence	XP_049422071.1	240	7	203	Eukaryota	Metazoa	Chordata	Epinephelus fuscoguttatus	293821	XP_049422071.1 GTPase IMAP family member 9-like [Epinephelus fuscoguttatus]	1.72e-95	737	199	73.9	96.6	82.1	-
NW_006272191.1:352257-352871	615	594	1	NW_006272191.1:352257-352871 Neolamprologus brichardi isolate N.brichardi 1_Salsburger unplaced genomic scaffold, NeoBri1.0 scaffold00191, whole genome shotgun sequence	XP_033495109.1	240	7	203	Eukaryota	Metazoa	Chordata	Epinephelus lanceolatus	310571	XP_033495109.1 GTPase IMAP family member 9-like [Epinephelus lanceolatus]	4.92e-95	734	199	73.4	96.6	82.1	-
NW_006272191.1:352257-352871	615	594	1	NW_006272191.1:352257-352871 Neolamprologus brichardi isolate N.brichardi 1_Salsburger unplaced genomic scaffold, NeoBri1.0 scaffold00191, whole genome shotgun sequence	XP_034718388.1	236	7	203	Eukaryota	Metazoa	Chordata	Etheostoma cragini	417921	XP_034718388.1 GTPase IMAP family member 9-like [Etheostoma cragini]	8.65e-95	732	199	73.9	96.6	83.5	-
NW_006272191.1:352257-352871	615	609	1	NW_006272191.1:352257-352871 Neolamprologus brichardi isolate N.brichardi 1_Salsburger unplaced genomic scaffold, NeoBri1.0 scaffold00191, whole genome shotgun sequence	XP_038554085.1	239	1	202	Eukaryota	Metazoa	Chordata	Micropterus salmoides	27706	XP_038554085.1 LOW QUALITY PROTEIN: GTPase IMAP family member 7-like [Micropterus salmoides]	9.57e-95	732	204	70.6	99.0	84.5	-
NW_006272191.1:352257-352871	615	609	1	NW_006272191.1:352257-352871 Neolamprologus brichardi isolate N.brichardi 1_Salsburger unplaced genomic scaffold, NeoBri1.0 scaffold00191, whole genome shotgun sequence	XP_038578529.1	239	1	202	Eukaryota	Metazoa	Chordata	Micropterus salmoides	27706	XP_038578529.1 GTPase IMAP family member 7-like [Micropterus salmoides]	9.57e-95	732	204	70.6	99.0	84.5	-
NW_006272191.1:352257-352871	615	594	1	NW_006272191.1:352257-352871 Neolamprologus brichardi isolate N.brichardi 1_Salsburger unplaced genomic scaffold, NeoBri1.0 scaffold00191, whole genome shotgun sequence	XP_032363001.1	246	7	203	Eukaryota	Metazoa	Chordata	Etheostoma spectabile	54343	XP_032363001.1 GTPase IMAP family member 7-like [Etheostoma spectabile]	5.71e-93	721	199	71.9	96.6	80.1	-
NW_006272191.1:461030-461647	618	609	1	NW_006272191.1:461030-461647 Neolamprologus brichardi isolate N.brichardi 1_Salsburger unplaced genomic scaffold, NeoBri1.0 scaffold00191, whole genome shotgun sequence	XP_006807523.1	239	1	203	Eukaryota	Metazoa	Chordata	Neolamprologus brichardi	32507	XP_006807523.1 GTPase IMAP family member 9 [Neolamprologus brichardi]	1.30e-143	1053	203	100	98.5	84.9	-
NW_006272191.1:461030-461647	618	597	1	NW_006272191.1:461030-461647 Neolamprologus brichardi isolate N.brichardi 1_Salsburger unplaced genomic scaffold, NeoBri1.0 scaffold00191, whole genome shotgun sequence	XP_035771059.1	243	6	206	Eukaryota	Metazoa	Chordata	Neolamprologus brichardi	32507	XP_035771059.1 GTPase IMAP family member 9-like [Neolamprologus brichardi]	2.77e-123	920	201	91.5	96.6	82.7	-
NW_006272191.1:461030-461647	618	597	1	NW_006272191.1:461030-461647 Neolamprologus brichardi isolate N.brichardi 1_Salsburger unplaced genomic scaffold, NeoBri1.0 scaffold00191, whole genome shotgun sequence	XP_035771053.1	236	17	216	Eukaryota	Metazoa	Chordata	Neolamprologus brichardi	32507	XP_035771053.1 GTPase IMAP family member 9-like [Neolamprologus brichardi]	2.94e-121	906	200	88.5	96.6	84.7	-
NW_006272191.1:461030-461647	618	597	1	NW_006272191.1:461030-461647 Neolamprologus brichardi isolate N.brichardi 1_Salsburger unplaced genomic scaffold, NeoBri1.0 scaffold00191, whole genome shotgun sequence	XP_026013387.1	242	6	205	Eukaryota	Metazoa	Chordata	Astatotilapia calliptera	8154	XP_026013387.1 GTPase IMAP family member 4-like [Astatotilapia calliptera]	1.48e-120	902	200	87.0	96.6	82.6	-
NW_006272191.1:461030-461647	618	597	1	NW_006272191.1:461030-461647 Neolamprologus brichardi isolate N.brichardi 1_Salsburger unplaced genomic scaffold, NeoBri1.0 scaffold00191, whole genome shotgun sequence	XP_031607206.2	262	26	225	Eukaryota	Metazoa	Chordata	Oreochromis aureus	47969	XP_031607206.2 GTPase IMAP family member 9-like [Oreochromis aureus]	2.83e-118	889	200	87.0	96.6	76.3	-
NW_006272191.1:461030-461647	618	591	1	NW_006272191.1:461030-461647 Neolamprologus brichardi isolate N.brichardi 1_Salsburger unplaced genomic scaffold, NeoBri1.0 scaffold00191, whole genome shotgun sequence	XP_035771054.1	474	241	437	Eukaryota	Metazoa	Chordata	Neolamprologus brichardi	32507	XP_035771054.1 GTPase IMAP family member 8-like [Neolamprologus brichardi]	4.09e-118	908	197	88.3	95.6	41.6	-
NW_006272191.1:461030-461647	618	618	1	NW_006272191.1:461030-461647 Neolamprologus brichardi isolate N.brichardi 1_Salsburger unplaced genomic scaffold, NeoBri1.0 scaffold00191, whole genome shotgun sequence	XP_014186911.2	244	1	207	Eukaryota	Metazoa	Chordata	Haplochromis burtoni	8153	XP_014186911.2 GTPase IMAP family member 4-like, partial [Haplochromis burtoni]	4.32e-118	886	207	85.0	100	84.8	-
NW_006272191.1:461030-461647	618	615	1	NW_006272191.1:461030-461647 Neolamprologus brichardi isolate N.brichardi 1_Salsburger unplaced genomic scaffold, NeoBri1.0 scaffold00191, whole genome shotgun sequence	XP_005755511.1	248	6	211	Eukaryota	Metazoa	Chordata	Pundamilia nyererei	303518	XP_005755511.1 PREDICTED: GTPase IMAP family member 7-like [Pundamilia nyererei]	7.06e-118	885	206	82.5	99.5	83.1	-
NW_006272191.1:461030-461647	618	600	1	NW_006272191.1:461030-461647 Neolamprologus brichardi isolate N.brichardi 1_Salsburger unplaced genomic scaffold, NeoBri1.0 scaffold00191, whole genome shotgun sequence	XP_026015821.1	251	5	205	Eukaryota	Metazoa	Chordata	Astatotilapia calliptera	8154	XP_026015821.1 GTPase IMAP family member 7-like [Astatotilapia calliptera]	1.51e-115	870	201	86.1	97.1	80.1	-
NW_006272191.1:461030-461647	618	600	1	NW_006272191.1:461030-461647 Neolamprologus brichardi isolate N.brichardi 1_Salsburger unplaced genomic scaffold, NeoBri1.0 scaffold00191, whole genome shotgun sequence	XP_004576010.3	239	2	202	Eukaryota	Metazoa	Chordata	Maylandia zebra	106582	XP_004576010.3 GTPase IMAP family member 7-like, partial [Maylandia zebra]	1.15e-114	863	201	83.6	97.1	84.1	-
NW_006272191.1:461030-461647	618	597	1	NW_006272191.1:461030-461647 Neolamprologus brichardi isolate N.brichardi 1_Salsburger unplaced genomic scaffold, NeoBri1.0 scaffold00191, whole genome shotgun sequence	XP_005951409.1	242	6	205	Eukaryota	Metazoa	Chordata	Haplochromis burtoni	8153	XP_005951409.1 GTPase IMAP family member 9 [Haplochromis burtoni]	1.28e-114	863	200	85.0	96.6	82.6	-
NW_006272191.1:461030-461647	618	597	1	NW_006272191.1:461030-461647 Neolamprologus brichardi isolate N.brichardi 1_Salsburger unplaced genomic scaffold, NeoBri1.0 scaffold00191, whole genome shotgun sequence	XP_012771721.2	379	143	342	Eukaryota	Metazoa	Chordata	Maylandia zebra	106582	XP_012771721.2 GTPase IMAP family member 4-like [Maylandia zebra]	1.31e-112	863	200	85.0	96.6	52.8	-
NW_006272191.1:461030-461647	618	597	1	NW_006272191.1:461030-461647 Neolamprologus brichardi isolate N.brichardi 1_Salsburger unplaced genomic scaffold, NeoBri1.0 scaffold00191, whole genome shotgun sequence	XP_039861166.1	228	6	205	Eukaryota	Metazoa	Chordata	Simochromis diagramma	43689	XP_039861166.1 GTPase IMAP family member 9-like [Simochromis diagramma]	3.05e-112	846	200	84.0	96.6	87.7	-
NW_006272191.1:461030-461647	618	597	1	NW_006272191.1:461030-461647 Neolamprologus brichardi isolate N.brichardi 1_Salsburger unplaced genomic scaffold, NeoBri1.0 scaffold00191, whole genome shotgun sequence	XP_024655091.1	296	47	246	Eukaryota	Metazoa	Chordata	Maylandia zebra	106582	XP_024655091.1 GTPase IMAP family member 4-like [Maylandia zebra]	2.24e-111	847	200	85.0	96.6	67.6	-
NW_006272191.1:461030-461647	618	597	1	NW_006272191.1:461030-461647 Neolamprologus brichardi isolate N.brichardi 1_Salsburger unplaced genomic scaffold, NeoBri1.0 scaffold00191, whole genome shotgun sequence	XP_005948659.1	263	27	226	Eukaryota	Metazoa	Chordata	Haplochromis burtoni	8153	XP_005948659.1 GTPase IMAP family member 9-like isoform X2 [Haplochromis burtoni]	3.96e-109	829	200	83.5	96.6	76.0	-
NW_006272191.1:461030-461647	618	597	1	NW_006272191.1:461030-461647 Neolamprologus brichardi isolate N.brichardi 1_Salsburger unplaced genomic scaffold, NeoBri1.0 scaffold00191, whole genome shotgun sequence	XP_005948658.1	283	47	246	Eukaryota	Metazoa	Chordata	Haplochromis burtoni	8153	XP_005948658.1 GTPase IMAP family member 9-like isoform X1 [Haplochromis burtoni]	7.85e-109	829	200	83.5	96.6	70.7	-
NW_006272191.1:461030-461647	618	597	1	NW_006272191.1:461030-461647 Neolamprologus brichardi isolate N.brichardi 1_Salsburger unplaced genomic scaffold, NeoBri1.0 scaffold00191, whole genome shotgun sequence	XP_039902723.1	242	6	205	Eukaryota	Metazoa	Chordata	Simochromis diagramma	43689	XP_039902723.1 GTPase IMAP family member 9-like [Simochromis diagramma]	6.40e-108	819	200	81.5	96.6	82.6	-
NW_006272191.1:461030-461647	618	576	1	NW_006272191.1:461030-461647 Neolamprologus brichardi isolate N.brichardi 1_Salsburger unplaced genomic scaffold, NeoBri1.0 scaffold00191, whole genome shotgun sequence	XP_026036426.1	395	166	358	Eukaryota	Metazoa	Chordata	Astatotilapia calliptera	8154	XP_026036426.1 GTPase IMAP family member 4-like [Astatotilapia calliptera]	2.94e-105	816	193	84.5	93.2	48.9	-
NW_006272191.1:461030-461647	618	609	1	NW_006272191.1:461030-461647 Neolamprologus brichardi isolate N.brichardi 1_Salsburger unplaced genomic scaffold, NeoBri1.0 scaffold00191, whole genome shotgun sequence	XP_049913316.1	239	1	202	Eukaryota	Metazoa	Chordata	Epinephelus moara	300413	XP_049913316.1 GTPase IMAP family member 9-like [Epinephelus moara]	1.42e-101	777	204	75.5	98.5	84.5	-
NW_006272191.1:461030-461647	618	606	1	NW_006272191.1:461030-461647 Neolamprologus brichardi isolate N.brichardi 1_Salsburger unplaced genomic scaffold, NeoBri1.0 scaffold00191, whole genome shotgun sequence	XP_049422071.1	240	3	203	Eukaryota	Metazoa	Chordata	Epinephelus fuscoguttatus	293821	XP_049422071.1 GTPase IMAP family member 9-like [Epinephelus fuscoguttatus]	2.82e-99	762	203	74.9	98.1	83.8	-
NW_006272191.1:461030-461647	618	606	1	NW_006272191.1:461030-461647 Neolamprologus brichardi isolate N.brichardi 1_Salsburger unplaced genomic scaffold, NeoBri1.0 scaffold00191, whole genome shotgun sequence	XP_033495109.1	240	3	203	Eukaryota	Metazoa	Chordata	Epinephelus lanceolatus	310571	XP_033495109.1 GTPase IMAP family member 9-like [Epinephelus lanceolatus]	8.06e-99	759	203	74.4	98.1	83.8	-
NW_006272191.1:461030-461647	618	609	1	NW_006272191.1:461030-461647 Neolamprologus brichardi isolate N.brichardi 1_Salsburger unplaced genomic scaffold, NeoBri1.0 scaffold00191, whole genome shotgun sequence	XP_038578529.1	239	1	202	Eukaryota	Metazoa	Chordata	Micropterus salmoides	27706	XP_038578529.1 GTPase IMAP family member 7-like [Micropterus salmoides]	3.00e-96	742	204	72.1	98.5	84.5	-
NW_006272191.1:461030-461647	618	594	1	NW_006272191.1:461030-461647 Neolamprologus brichardi isolate N.brichardi 1_Salsburger unplaced genomic scaffold, NeoBri1.0 scaffold00191, whole genome shotgun sequence	XP_028425461.1	236	7	203	Eukaryota	Metazoa	Chordata	Perca flavescens	8167	XP_028425461.1 GTPase IMAP family member 7-like [Perca flavescens]	5.46e-96	740	199	72.9	96.1	83.5	-
NW_006272191.1:461030-461647	618	597	1	NW_006272191.1:461030-461647 Neolamprologus brichardi isolate N.brichardi 1_Salsburger unplaced genomic scaffold, NeoBri1.0 scaffold00191, whole genome shotgun sequence	XP_034718388.1	236	6	203	Eukaryota	Metazoa	Chordata	Etheostoma cragini	417921	XP_034718388.1 GTPase IMAP family member 9-like [Etheostoma cragini]	7.75e-96	739	200	73.5	96.6	83.9	-
NW_006272191.1:461030-461647	618	609	1	NW_006272191.1:461030-461647 Neolamprologus brichardi isolate N.brichardi 1_Salsburger unplaced genomic scaffold, NeoBri1.0 scaffold00191, whole genome shotgun sequence	XP_038554085.1	239	1	202	Eukaryota	Metazoa	Chordata	Micropterus salmoides	27706	XP_038554085.1 LOW QUALITY PROTEIN: GTPase IMAP family member 7-like [Micropterus salmoides]	2.45e-95	736	204	71.6	98.5	84.5	-
NW_006272191.1:496873-497457	585	585	1	NW_006272191.1:496873-497457 Neolamprologus brichardi isolate N.brichardi 1_Salsburger unplaced genomic scaffold, NeoBri1.0 scaffold00191, whole genome shotgun sequence	XP_035771059.1	243	12	206	Eukaryota	Metazoa	Chordata	Neolamprologus brichardi	32507	XP_035771059.1 GTPase IMAP family member 9-like [Neolamprologus brichardi]	2.32e-135	998	195	100	100	80.2	-
NW_006272191.1:496873-497457	585	585	1	NW_006272191.1:496873-497457 Neolamprologus brichardi isolate N.brichardi 1_Salsburger unplaced genomic scaffold, NeoBri1.0 scaffold00191, whole genome shotgun sequence	XP_006807523.1	239	11	203	Eukaryota	Metazoa	Chordata	Neolamprologus brichardi	32507	XP_006807523.1 GTPase IMAP family member 9 [Neolamprologus brichardi]	3.31e-118	885	195	91.3	100	80.8	-
NW_006272191.1:496873-497457	585	585	1	NW_006272191.1:496873-497457 Neolamprologus brichardi isolate N.brichardi 1_Salsburger unplaced genomic scaffold, NeoBri1.0 scaffold00191, whole genome shotgun sequence	XP_026013387.1	242	12	205	Eukaryota	Metazoa	Chordata	Astatotilapia calliptera	8154	XP_026013387.1 GTPase IMAP family member 4-like [Astatotilapia calliptera]	1.23e-116	875	195	87.2	100	80.2	-
NW_006272191.1:496873-497457	585	585	1	NW_006272191.1:496873-497457 Neolamprologus brichardi isolate N.brichardi 1_Salsburger unplaced genomic scaffold, NeoBri1.0 scaffold00191, whole genome shotgun sequence	XP_035771053.1	236	23	216	Eukaryota	Metazoa	Chordata	Neolamprologus brichardi	32507	XP_035771053.1 GTPase IMAP family member 9-like [Neolamprologus brichardi]	1.41e-116	874	195	88.2	100	82.2	-
NW_006272191.1:496873-497457	585	585	1	NW_006272191.1:496873-497457 Neolamprologus brichardi isolate N.brichardi 1_Salsburger unplaced genomic scaffold, NeoBri1.0 scaffold00191, whole genome shotgun sequence	XP_031607206.2	262	32	225	Eukaryota	Metazoa	Chordata	Oreochromis aureus	47969	XP_031607206.2 GTPase IMAP family member 9-like [Oreochromis aureus]	2.46e-116	875	195	88.2	100	74.0	-
NW_006272191.1:496873-497457	585	585	1	NW_006272191.1:496873-497457 Neolamprologus brichardi isolate N.brichardi 1_Salsburger unplaced genomic scaffold, NeoBri1.0 scaffold00191, whole genome shotgun sequence	XP_035771054.1	474	245	437	Eukaryota	Metazoa	Chordata	Neolamprologus brichardi	32507	XP_035771054.1 GTPase IMAP family member 8-like [Neolamprologus brichardi]	3.96e-115	887	195	90.8	100	40.7	-
NW_006272191.1:496873-497457	585	585	1	NW_006272191.1:496873-497457 Neolamprologus brichardi isolate N.brichardi 1_Salsburger unplaced genomic scaffold, NeoBri1.0 scaffold00191, whole genome shotgun sequence	XP_005755511.1	248	18	211	Eukaryota	Metazoa	Chordata	Pundamilia nyererei	303518	XP_005755511.1 PREDICTED: GTPase IMAP family member 7-like [Pundamilia nyererei]	4.13e-114	859	195	85.6	100	78.2	-
NW_006272191.1:496873-497457	585	585	1	NW_006272191.1:496873-497457 Neolamprologus brichardi isolate N.brichardi 1_Salsburger unplaced genomic scaffold, NeoBri1.0 scaffold00191, whole genome shotgun sequence	XP_005951409.1	242	12	205	Eukaryota	Metazoa	Chordata	Haplochromis burtoni	8153	XP_005951409.1 GTPase IMAP family member 9 [Haplochromis burtoni]	2.75e-113	853	195	87.2	100	80.2	-
NW_006272191.1:496873-497457	585	585	1	NW_006272191.1:496873-497457 Neolamprologus brichardi isolate N.brichardi 1_Salsburger unplaced genomic scaffold, NeoBri1.0 scaffold00191, whole genome shotgun sequence	XP_004576010.3	239	9	202	Eukaryota	Metazoa	Chordata	Maylandia zebra	106582	XP_004576010.3 GTPase IMAP family member 7-like, partial [Maylandia zebra]	2.88e-112	846	195	85.1	100	81.2	-
NW_006272191.1:496873-497457	585	585	1	NW_006272191.1:496873-497457 Neolamprologus brichardi isolate N.brichardi 1_Salsburger unplaced genomic scaffold, NeoBri1.0 scaffold00191, whole genome shotgun sequence	XP_039861166.1	228	12	205	Eukaryota	Metazoa	Chordata	Simochromis diagramma	43689	XP_039861166.1 GTPase IMAP family member 9-like [Simochromis diagramma]	5.63e-112	843	195	86.2	100	85.1	-
NW_006272191.1:496873-497457	585	585	1	NW_006272191.1:496873-497457 Neolamprologus brichardi isolate N.brichardi 1_Salsburger unplaced genomic scaffold, NeoBri1.0 scaffold00191, whole genome shotgun sequence	XP_026015821.1	251	12	205	Eukaryota	Metazoa	Chordata	Astatotilapia calliptera	8154	XP_026015821.1 GTPase IMAP family member 7-like [Astatotilapia calliptera]	1.02e-110	837	195	85.6	100	77.3	-
NW_006272191.1:496873-497457	585	585	1	NW_006272191.1:496873-497457 Neolamprologus brichardi isolate N.brichardi 1_Salsburger unplaced genomic scaffold, NeoBri1.0 scaffold00191, whole genome shotgun sequence	XP_024655091.1	296	53	246	Eukaryota	Metazoa	Chordata	Maylandia zebra	106582	XP_024655091.1 GTPase IMAP family member 4-like [Maylandia zebra]	4.53e-108	824	195	85.1	100	65.5	-
NW_006272191.1:496873-497457	585	585	1	NW_006272191.1:496873-497457 Neolamprologus brichardi isolate N.brichardi 1_Salsburger unplaced genomic scaffold, NeoBri1.0 scaffold00191, whole genome shotgun sequence	XP_014186911.2	244	14	207	Eukaryota	Metazoa	Chordata	Haplochromis burtoni	8153	XP_014186911.2 GTPase IMAP family member 4-like, partial [Haplochromis burtoni]	3.62e-107	813	195	83.6	100	79.5	-
NW_006272191.1:496873-497457	585	585	1	NW_006272191.1:496873-497457 Neolamprologus brichardi isolate N.brichardi 1_Salsburger unplaced genomic scaffold, NeoBri1.0 scaffold00191, whole genome shotgun sequence	XP_012771721.2	379	149	342	Eukaryota	Metazoa	Chordata	Maylandia zebra	106582	XP_012771721.2 GTPase IMAP family member 4-like [Maylandia zebra]	8.05e-106	817	195	83.6	100	51.2	-
NW_006272191.1:496873-497457	585	582	1	NW_006272191.1:496873-497457 Neolamprologus brichardi isolate N.brichardi 1_Salsburger unplaced genomic scaffold, NeoBri1.0 scaffold00191, whole genome shotgun sequence	XP_026036426.1	395	166	358	Eukaryota	Metazoa	Chordata	Astatotilapia calliptera	8154	XP_026036426.1 GTPase IMAP family member 4-like [Astatotilapia calliptera]	2.19e-104	809	194	83.5	99.5	48.9	-
NW_006272191.1:496873-497457	585	585	1	NW_006272191.1:496873-497457 Neolamprologus brichardi isolate N.brichardi 1_Salsburger unplaced genomic scaffold, NeoBri1.0 scaffold00191, whole genome shotgun sequence	XP_005948659.1	263	33	226	Eukaryota	Metazoa	Chordata	Haplochromis burtoni	8153	XP_005948659.1 GTPase IMAP family member 9-like isoform X2 [Haplochromis burtoni]	3.81e-104	795	195	82.6	100	73.8	-
NW_006272191.1:496873-497457	585	585	1	NW_006272191.1:496873-497457 Neolamprologus brichardi isolate N.brichardi 1_Salsburger unplaced genomic scaffold, NeoBri1.0 scaffold00191, whole genome shotgun sequence	XP_039902723.1	242	12	205	Eukaryota	Metazoa	Chordata	Simochromis diagramma	43689	XP_039902723.1 GTPase IMAP family member 9-like [Simochromis diagramma]	5.32e-104	792	195	80.5	100	80.2	-
NW_006272191.1:496873-497457	585	585	1	NW_006272191.1:496873-497457 Neolamprologus brichardi isolate N.brichardi 1_Salsburger unplaced genomic scaffold, NeoBri1.0 scaffold00191, whole genome shotgun sequence	XP_005948658.1	283	53	246	Eukaryota	Metazoa	Chordata	Haplochromis burtoni	8153	XP_005948658.1 GTPase IMAP family member 9-like isoform X1 [Haplochromis burtoni]	7.50e-104	795	195	82.6	100	68.6	-
NW_006272191.1:496873-497457	585	585	1	NW_006272191.1:496873-497457 Neolamprologus brichardi isolate N.brichardi 1_Salsburger unplaced genomic scaffold, NeoBri1.0 scaffold00191, whole genome shotgun sequence	XP_049913316.1	239	11	202	Eukaryota	Metazoa	Chordata	Epinephelus moara	300413	XP_049913316.1 GTPase IMAP family member 9-like [Epinephelus moara]	1.75e-92	716	195	73.3	100	80.3	-
NW_006272191.1:496873-497457	585	585	1	NW_006272191.1:496873-497457 Neolamprologus brichardi isolate N.brichardi 1_Salsburger unplaced genomic scaffold, NeoBri1.0 scaffold00191, whole genome shotgun sequence	XP_049422071.1	240	12	203	Eukaryota	Metazoa	Chordata	Epinephelus fuscoguttatus	293821	XP_049422071.1 GTPase IMAP family member 9-like [Epinephelus fuscoguttatus]	1.81e-92	716	195	73.3	100	80.0	-
NW_006272191.1:496873-497457	585	585	1	NW_006272191.1:496873-497457 Neolamprologus brichardi isolate N.brichardi 1_Salsburger unplaced genomic scaffold, NeoBri1.0 scaffold00191, whole genome shotgun sequence	XP_033495109.1	240	12	203	Eukaryota	Metazoa	Chordata	Epinephelus lanceolatus	310571	XP_033495109.1 GTPase IMAP family member 9-like [Epinephelus lanceolatus]	5.19e-92	713	195	72.8	100	80.0	-
NW_006272191.1:496873-497457	585	585	1	NW_006272191.1:496873-497457 Neolamprologus brichardi isolate N.brichardi 1_Salsburger unplaced genomic scaffold, NeoBri1.0 scaffold00191, whole genome shotgun sequence	XP_034718388.1	236	12	203	Eukaryota	Metazoa	Chordata	Etheostoma cragini	417921	XP_034718388.1 GTPase IMAP family member 9-like [Etheostoma cragini]	1.30e-91	710	195	73.3	100	81.4	-
NW_006272191.1:496873-497457	585	585	1	NW_006272191.1:496873-497457 Neolamprologus brichardi isolate N.brichardi 1_Salsburger unplaced genomic scaffold, NeoBri1.0 scaffold00191, whole genome shotgun sequence	XP_039646706.1	237	12	203	Eukaryota	Metazoa	Chordata	Perca fluviatilis	8168	XP_039646706.1 GTPase IMAP family member 7-like [Perca fluviatilis]	1.04e-88	691	195	71.8	100	81.0	-
NW_006272191.1:496873-497457	585	585	1	NW_006272191.1:496873-497457 Neolamprologus brichardi isolate N.brichardi 1_Salsburger unplaced genomic scaffold, NeoBri1.0 scaffold00191, whole genome shotgun sequence	XP_032363001.1	246	12	203	Eukaryota	Metazoa	Chordata	Etheostoma spectabile	54343	XP_032363001.1 GTPase IMAP family member 7-like [Etheostoma spectabile]	1.40e-88	691	195	70.8	100	78.0	-
NW_006272191.1:496873-497457	585	585	1	NW_006272191.1:496873-497457 Neolamprologus brichardi isolate N.brichardi 1_Salsburger unplaced genomic scaffold, NeoBri1.0 scaffold00191, whole genome shotgun sequence	XP_044195208.1	244	12	203	Eukaryota	Metazoa	Chordata	Thunnus albacares	8236	XP_044195208.1 GTPase IMAP family member 7-like isoform X1 [Thunnus albacares]	3.75e-88	688	195	71.3	100	78.7	-
NW_006272233.1:202717-203223	507	507	1	NW_006272233.1:202717-203223 Neolamprologus brichardi isolate N.brichardi 1_Salsburger unplaced genomic scaffold, NeoBri1.0 scaffold00233, whole genome shotgun sequence	XP_035771595.1	1601	584	752	Eukaryota	Metazoa	Chordata	Neolamprologus brichardi	32507	XP_035771595.1 protein mono-ADP-ribosyltransferase PARP14-like [Neolamprologus brichardi]	6.10e-102	850	169	100	100	10.6	-
NW_006272233.1:202717-203223	507	507	1	NW_006272233.1:202717-203223 Neolamprologus brichardi isolate N.brichardi 1_Salsburger unplaced genomic scaffold, NeoBri1.0 scaffold00233, whole genome shotgun sequence	XP_005755679.1	776	558	726	Eukaryota	Metazoa	Chordata	Pundamilia nyererei	303518	XP_005755679.1 PREDICTED: poly [ADP-ribose] polymerase 14-like, partial [Pundamilia nyererei]	2.71e-101	815	169	95.9	100	21.8	-
NW_006272233.1:202717-203223	507	507	1	NW_006272233.1:202717-203223 Neolamprologus brichardi isolate N.brichardi 1_Salsburger unplaced genomic scaffold, NeoBri1.0 scaffold00233, whole genome shotgun sequence	XP_039896981.1	1596	579	747	Eukaryota	Metazoa	Chordata	Simochromis diagramma	43689	XP_039896981.1 protein mono-ADP-ribosyltransferase PARP14-like isoform X2 [Simochromis diagramma]	3.67e-100	837	169	98.2	100	10.6	-
NW_006272233.1:202717-203223	507	507	1	NW_006272233.1:202717-203223 Neolamprologus brichardi isolate N.brichardi 1_Salsburger unplaced genomic scaffold, NeoBri1.0 scaffold00233, whole genome shotgun sequence	XP_039896980.1	1601	584	752	Eukaryota	Metazoa	Chordata	Simochromis diagramma	43689	XP_039896980.1 protein mono-ADP-ribosyltransferase PARP14-like isoform X1 [Simochromis diagramma]	3.73e-100	837	169	98.2	100	10.6	-
NW_006272233.1:202717-203223	507	507	1	NW_006272233.1:202717-203223 Neolamprologus brichardi isolate N.brichardi 1_Salsburger unplaced genomic scaffold, NeoBri1.0 scaffold00233, whole genome shotgun sequence	XP_026018508.1	1593	579	747	Eukaryota	Metazoa	Chordata	Astatotilapia calliptera	8154	XP_026018508.1 poly [ADP-ribose] polymerase 14-like isoform X2 [Astatotilapia calliptera]	1.17e-98	826	169	97.6	100	10.6	-
NW_006272233.1:202717-203223	507	507	1	NW_006272233.1:202717-203223 Neolamprologus brichardi isolate N.brichardi 1_Salsburger unplaced genomic scaffold, NeoBri1.0 scaffold00233, whole genome shotgun sequence	XP_014266149.2	1593	579	747	Eukaryota	Metazoa	Chordata	Maylandia zebra	106582	XP_014266149.2 poly [ADP-ribose] polymerase 14 isoform X2 [Maylandia zebra]	1.17e-98	826	169	97.6	100	10.6	-
NW_006272233.1:202717-203223	507	507	1	NW_006272233.1:202717-203223 Neolamprologus brichardi isolate N.brichardi 1_Salsburger unplaced genomic scaffold, NeoBri1.0 scaffold00233, whole genome shotgun sequence	XP_014266148.2	1598	584	752	Eukaryota	Metazoa	Chordata	Maylandia zebra	106582	XP_014266148.2 poly [ADP-ribose] polymerase 14 isoform X1 [Maylandia zebra]	1.19e-98	826	169	97.6	100	10.6	-
NW_006272233.1:202717-203223	507	507	1	NW_006272233.1:202717-203223 Neolamprologus brichardi isolate N.brichardi 1_Salsburger unplaced genomic scaffold, NeoBri1.0 scaffold00233, whole genome shotgun sequence	XP_026018507.1	1598	584	752	Eukaryota	Metazoa	Chordata	Astatotilapia calliptera	8154	XP_026018507.1 poly [ADP-ribose] polymerase 14-like isoform X1 [Astatotilapia calliptera]	1.19e-98	826	169	97.6	100	10.6	-
NW_006272233.1:202717-203223	507	507	1	NW_006272233.1:202717-203223 Neolamprologus brichardi isolate N.brichardi 1_Salsburger unplaced genomic scaffold, NeoBri1.0 scaffold00233, whole genome shotgun sequence	XP_042070748.1	1593	579	747	Eukaryota	Metazoa	Chordata	Haplochromis burtoni	8153	XP_042070748.1 protein mono-ADP-ribosyltransferase PARP14 isoform X2 [Haplochromis burtoni]	7.06e-97	813	169	95.9	100	10.6	-
NW_006272233.1:202717-203223	507	507	1	NW_006272233.1:202717-203223 Neolamprologus brichardi isolate N.brichardi 1_Salsburger unplaced genomic scaffold, NeoBri1.0 scaffold00233, whole genome shotgun sequence	XP_042070746.1	1598	584	752	Eukaryota	Metazoa	Chordata	Haplochromis burtoni	8153	XP_042070746.1 protein mono-ADP-ribosyltransferase PARP14 isoform X1 [Haplochromis burtoni]	7.16e-97	813	169	95.9	100	10.6	-
NW_006272233.1:202717-203223	507	507	1	NW_006272233.1:202717-203223 Neolamprologus brichardi isolate N.brichardi 1_Salsburger unplaced genomic scaffold, NeoBri1.0 scaffold00233, whole genome shotgun sequence	XP_031582697.2	1600	584	752	Eukaryota	Metazoa	Chordata	Oreochromis aureus	47969	XP_031582697.2 protein mono-ADP-ribosyltransferase PARP14-like [Oreochromis aureus]	3.13e-95	801	169	95.3	100	10.6	-
NW_006272233.1:202717-203223	507	507	1	NW_006272233.1:202717-203223 Neolamprologus brichardi isolate N.brichardi 1_Salsburger unplaced genomic scaffold, NeoBri1.0 scaffold00233, whole genome shotgun sequence	XP_013132723.1	1600	584	752	Eukaryota	Metazoa	Chordata	Oreochromis niloticus	8128	XP_013132723.1 poly [ADP-ribose] polymerase 14 [Oreochromis niloticus]	3.13e-95	801	169	95.3	100	10.6	-
NW_006272233.1:202717-203223	507	507	1	NW_006272233.1:202717-203223 Neolamprologus brichardi isolate N.brichardi 1_Salsburger unplaced genomic scaffold, NeoBri1.0 scaffold00233, whole genome shotgun sequence	XP_030608899.1	1603	584	752	Eukaryota	Metazoa	Chordata	Archocentrus centrarchus	63155	XP_030608899.1 protein mono-ADP-ribosyltransferase PARP14-like [Archocentrus centrarchus]	1.22e-84	723	169	85.8	100	10.5	-
NW_006272233.1:202717-203223	507	504	1	NW_006272233.1:202717-203223 Neolamprologus brichardi isolate N.brichardi 1_Salsburger unplaced genomic scaffold, NeoBri1.0 scaffold00233, whole genome shotgun sequence	XP_039678553.1	1182	478	645	Eukaryota	Metazoa	Chordata	Perca fluviatilis	8168	XP_039678553.1 protein mono-ADP-ribosyltransferase PARP14-like [Perca fluviatilis]	4.05e-80	686	168	82.7	99.4	14.2	-
NW_006272233.1:202717-203223	507	504	1	NW_006272233.1:202717-203223 Neolamprologus brichardi isolate N.brichardi 1_Salsburger unplaced genomic scaffold, NeoBri1.0 scaffold00233, whole genome shotgun sequence	XP_031160228.1	1422	589	756	Eukaryota	Metazoa	Chordata	Sander lucioperca	283035	XP_031160228.1 protein mono-ADP-ribosyltransferase PARP14-like isoform X4 [Sander lucioperca]	2.60e-79	683	168	82.1	99.4	11.8	-
NW_006272233.1:202717-203223	507	504	1	NW_006272233.1:202717-203223 Neolamprologus brichardi isolate N.brichardi 1_Salsburger unplaced genomic scaffold, NeoBri1.0 scaffold00233, whole genome shotgun sequence	XP_035849991.1	1614	589	756	Eukaryota	Metazoa	Chordata	Sander lucioperca	283035	XP_035849991.1 protein mono-ADP-ribosyltransferase PARP14-like isoform X3 [Sander lucioperca]	3.04e-79	683	168	82.1	99.4	10.4	-
NW_006272233.1:202717-203223	507	504	1	NW_006272233.1:202717-203223 Neolamprologus brichardi isolate N.brichardi 1_Salsburger unplaced genomic scaffold, NeoBri1.0 scaffold00233, whole genome shotgun sequence	XP_031160227.1	1614	588	755	Eukaryota	Metazoa	Chordata	Sander lucioperca	283035	XP_031160227.1 protein mono-ADP-ribosyltransferase PARP14-like isoform X2 [Sander lucioperca]	3.04e-79	683	168	82.1	99.4	10.4	-
NW_006272233.1:202717-203223	507	504	1	NW_006272233.1:202717-203223 Neolamprologus brichardi isolate N.brichardi 1_Salsburger unplaced genomic scaffold, NeoBri1.0 scaffold00233, whole genome shotgun sequence	XP_031160225.1	1615	589	756	Eukaryota	Metazoa	Chordata	Sander lucioperca	283035	XP_031160225.1 protein mono-ADP-ribosyltransferase PARP14-like isoform X1 [Sander lucioperca]	3.04e-79	683	168	82.1	99.4	10.4	-
NW_006272233.1:202717-203223	507	504	1	NW_006272233.1:202717-203223 Neolamprologus brichardi isolate N.brichardi 1_Salsburger unplaced genomic scaffold, NeoBri1.0 scaffold00233, whole genome shotgun sequence	XP_047450366.1	1547	530	697	Eukaryota	Metazoa	Chordata	Mugil cephalus	48193	XP_047450366.1 protein mono-ADP-ribosyltransferase PARP14-like [Mugil cephalus]	5.52e-79	681	168	83.3	99.4	10.9	-
NW_006272233.1:202717-203223	507	504	1	NW_006272233.1:202717-203223 Neolamprologus brichardi isolate N.brichardi 1_Salsburger unplaced genomic scaffold, NeoBri1.0 scaffold00233, whole genome shotgun sequence	XP_037614082.1	1618	597	764	Eukaryota	Metazoa	Chordata	Sebastes umbrosus	72105	XP_037614082.1 protein mono-ADP-ribosyltransferase PARP14-like isoform X2 [Sebastes umbrosus]	7.73e-79	680	168	82.1	99.4	10.4	-
NW_006272233.1:202717-203223	507	504	1	NW_006272233.1:202717-203223 Neolamprologus brichardi isolate N.brichardi 1_Salsburger unplaced genomic scaffold, NeoBri1.0 scaffold00233, whole genome shotgun sequence	XP_037614081.1	1619	598	765	Eukaryota	Metazoa	Chordata	Sebastes umbrosus	72105	XP_037614081.1 protein mono-ADP-ribosyltransferase PARP14-like isoform X1 [Sebastes umbrosus]	7.73e-79	680	168	82.1	99.4	10.4	-
NW_006272233.1:202717-203223	507	501	1	NW_006272233.1:202717-203223 Neolamprologus brichardi isolate N.brichardi 1_Salsburger unplaced genomic scaffold, NeoBri1.0 scaffold00233, whole genome shotgun sequence	XP_032355074.1	1606	589	755	Eukaryota	Metazoa	Chordata	Etheostoma spectabile	54343	XP_032355074.1 protein mono-ADP-ribosyltransferase PARP14-like isoform X3 [Etheostoma spectabile]	1.05e-78	679	167	82.6	98.8	10.4	-
NW_006272233.1:202717-203223	507	501	1	NW_006272233.1:202717-203223 Neolamprologus brichardi isolate N.brichardi 1_Salsburger unplaced genomic scaffold, NeoBri1.0 scaffold00233, whole genome shotgun sequence	XP_032355071.1	1607	590	756	Eukaryota	Metazoa	Chordata	Etheostoma spectabile	54343	XP_032355071.1 protein mono-ADP-ribosyltransferase PARP14-like isoform X1 [Etheostoma spectabile]	1.05e-78	679	167	82.6	98.8	10.4	-
NW_006272233.1:202717-203223	507	501	1	NW_006272233.1:202717-203223 Neolamprologus brichardi isolate N.brichardi 1_Salsburger unplaced genomic scaffold, NeoBri1.0 scaffold00233, whole genome shotgun sequence	XP_032355073.1	1607	590	756	Eukaryota	Metazoa	Chordata	Etheostoma spectabile	54343	XP_032355073.1 protein mono-ADP-ribosyltransferase PARP14-like isoform X2 [Etheostoma spectabile]	1.05e-78	679	167	82.6	98.8	10.4	-
NW_006272233.1:202717-203223	507	501	1	NW_006272233.1:202717-203223 Neolamprologus brichardi isolate N.brichardi 1_Salsburger unplaced genomic scaffold, NeoBri1.0 scaffold00233, whole genome shotgun sequence	XP_034712923.1	1608	589	755	Eukaryota	Metazoa	Chordata	Etheostoma cragini	417921	XP_034712923.1 protein mono-ADP-ribosyltransferase PARP14-like isoform X2 [Etheostoma cragini]	1.96e-78	677	167	82.6	98.8	10.4	-
NW_006272233.1:356841-357371	531	531	1	NW_006272233.1:356841-357371 Neolamprologus brichardi isolate N.brichardi 1_Salsburger unplaced genomic scaffold, NeoBri1.0 scaffold00233, whole genome shotgun sequence	XP_025761435.1	501	270	446	Eukaryota	Metazoa	Chordata	Oreochromis niloticus	8128	XP_025761435.1 uncharacterized protein LOC112846232 [Oreochromis niloticus]	3.41e-109	848	177	96.0	100	35.3	-
NW_006272233.1:356841-357371	531	531	1	NW_006272233.1:356841-357371 Neolamprologus brichardi isolate N.brichardi 1_Salsburger unplaced genomic scaffold, NeoBri1.0 scaffold00233, whole genome shotgun sequence	XP_026018539.1	483	272	448	Eukaryota	Metazoa	Chordata	Astatotilapia calliptera	8154	XP_026018539.1 uncharacterized protein LOC113019200 [Astatotilapia calliptera]	3.69e-107	833	177	94.4	100	36.6	-
NW_006272233.1:356841-357371	531	531	1	NW_006272233.1:356841-357371 Neolamprologus brichardi isolate N.brichardi 1_Salsburger unplaced genomic scaffold, NeoBri1.0 scaffold00233, whole genome shotgun sequence	XP_039465864.1	693	106	282	Eukaryota	Metazoa	Chordata	Oreochromis aureus	47969	XP_039465864.1 uncharacterized protein LOC120439179 isoform X2 [Oreochromis aureus]	1.43e-105	839	177	94.9	100	25.5	-
NW_006272233.1:356841-357371	531	531	1	NW_006272233.1:356841-357371 Neolamprologus brichardi isolate N.brichardi 1_Salsburger unplaced genomic scaffold, NeoBri1.0 scaffold00233, whole genome shotgun sequence	XP_025760555.1	933	241	417	Eukaryota	Metazoa	Chordata	Oreochromis niloticus	8128	XP_025760555.1 uncharacterized protein LOC106097050 [Oreochromis niloticus]	1.73e-104	847	177	96.0	100	19.0	-
NW_006272233.1:356841-357371	531	531	1	NW_006272233.1:356841-357371 Neolamprologus brichardi isolate N.brichardi 1_Salsburger unplaced genomic scaffold, NeoBri1.0 scaffold00233, whole genome shotgun sequence	XP_039465863.1	837	250	426	Eukaryota	Metazoa	Chordata	Oreochromis aureus	47969	XP_039465863.1 uncharacterized protein LOC120439179 isoform X1 [Oreochromis aureus]	3.87e-104	839	177	94.9	100	21.1	-
NW_006272233.1:356841-357371	531	531	1	NW_006272233.1:356841-357371 Neolamprologus brichardi isolate N.brichardi 1_Salsburger unplaced genomic scaffold, NeoBri1.0 scaffold00233, whole genome shotgun sequence	XP_039465859.1	1015	270	446	Eukaryota	Metazoa	Chordata	Oreochromis aureus	47969	XP_039465859.1 uncharacterized protein LOC120439178 [Oreochromis aureus]	5.30e-104	848	177	96.0	100	17.4	-
NW_006272233.1:356841-357371	531	531	1	NW_006272233.1:356841-357371 Neolamprologus brichardi isolate N.brichardi 1_Salsburger unplaced genomic scaffold, NeoBri1.0 scaffold00233, whole genome shotgun sequence	XP_039465857.1	1017	272	448	Eukaryota	Metazoa	Chordata	Oreochromis aureus	47969	XP_039465857.1 uncharacterized protein LOC116315024 [Oreochromis aureus]	1.50e-103	845	177	95.5	100	17.4	-
NW_006272233.1:356841-357371	531	531	1	NW_006272233.1:356841-357371 Neolamprologus brichardi isolate N.brichardi 1_Salsburger unplaced genomic scaffold, NeoBri1.0 scaffold00233, whole genome shotgun sequence	XP_026018528.1	922	176	352	Eukaryota	Metazoa	Chordata	Astatotilapia calliptera	8154	XP_026018528.1 uncharacterized protein LOC113019194 isoform X3 [Astatotilapia calliptera]	4.15e-103	837	177	94.4	100	19.2	-
NW_006272233.1:356841-357371	531	531	1	NW_006272233.1:356841-357371 Neolamprologus brichardi isolate N.brichardi 1_Salsburger unplaced genomic scaffold, NeoBri1.0 scaffold00233, whole genome shotgun sequence	XP_039465858.1	1016	270	446	Eukaryota	Metazoa	Chordata	Oreochromis aureus	47969	XP_039465858.1 uncharacterized protein LOC116321209 [Oreochromis aureus]	1.11e-102	839	177	94.9	100	17.4	-
NW_006272233.1:356841-357371	531	531	1	NW_006272233.1:356841-357371 Neolamprologus brichardi isolate N.brichardi 1_Salsburger unplaced genomic scaffold, NeoBri1.0 scaffold00233, whole genome shotgun sequence	XP_026018527.1	997	251	427	Eukaryota	Metazoa	Chordata	Astatotilapia calliptera	8154	XP_026018527.1 uncharacterized protein LOC113019194 isoform X2 [Astatotilapia calliptera]	1.58e-102	837	177	94.4	100	17.8	-
NW_006272233.1:356841-357371	531	531	1	NW_006272233.1:356841-357371 Neolamprologus brichardi isolate N.brichardi 1_Salsburger unplaced genomic scaffold, NeoBri1.0 scaffold00233, whole genome shotgun sequence	XP_026011209.1	1008	270	446	Eukaryota	Metazoa	Chordata	Astatotilapia calliptera	8154	XP_026011209.1 uncharacterized protein LOC113014105 [Astatotilapia calliptera]	1.90e-102	837	177	94.9	100	17.6	-
NW_006272233.1:356841-357371	531	531	1	NW_006272233.1:356841-357371 Neolamprologus brichardi isolate N.brichardi 1_Salsburger unplaced genomic scaffold, NeoBri1.0 scaffold00233, whole genome shotgun sequence	XP_026018526.1	1010	264	440	Eukaryota	Metazoa	Chordata	Astatotilapia calliptera	8154	XP_026018526.1 uncharacterized protein LOC113019194 isoform X1 [Astatotilapia calliptera]	1.96e-102	837	177	94.4	100	17.5	-
NW_006272233.1:356841-357371	531	531	1	NW_006272233.1:356841-357371 Neolamprologus brichardi isolate N.brichardi 1_Salsburger unplaced genomic scaffold, NeoBri1.0 scaffold00233, whole genome shotgun sequence	XP_039465860.1	1011	270	446	Eukaryota	Metazoa	Chordata	Oreochromis aureus	47969	XP_039465860.1 uncharacterized protein LOC116321201 [Oreochromis aureus]	1.99e-102	837	177	94.9	100	17.5	-
NW_006272233.1:356841-357371	531	531	1	NW_006272233.1:356841-357371 Neolamprologus brichardi isolate N.brichardi 1_Salsburger unplaced genomic scaffold, NeoBri1.0 scaffold00233, whole genome shotgun sequence	XP_005951094.3	1009	264	440	Eukaryota	Metazoa	Chordata	Haplochromis burtoni	8153	XP_005951094.3 uncharacterized protein LOC102292164 [Haplochromis burtoni]	2.70e-102	836	177	94.4	100	17.5	-
NW_006272233.1:356841-357371	531	531	1	NW_006272233.1:356841-357371 Neolamprologus brichardi isolate N.brichardi 1_Salsburger unplaced genomic scaffold, NeoBri1.0 scaffold00233, whole genome shotgun sequence	XP_025760557.1	2051	1310	1486	Eukaryota	Metazoa	Chordata	Oreochromis niloticus	8128	XP_025760557.1 uncharacterized protein LOC109198768 [Oreochromis niloticus]	5.84e-102	853	177	96.6	100	8.6	-
NW_006272233.1:356841-357371	531	531	1	NW_006272233.1:356841-357371 Neolamprologus brichardi isolate N.brichardi 1_Salsburger unplaced genomic scaffold, NeoBri1.0 scaffold00233, whole genome shotgun sequence	XP_024654955.1	1182	545	721	Eukaryota	Metazoa	Chordata	Maylandia zebra	106582	XP_024654955.1 uncharacterized protein LOC101473159 [Maylandia zebra]	2.31e-101	837	177	94.4	100	15.0	-
NW_006272233.1:356841-357371	531	531	1	NW_006272233.1:356841-357371 Neolamprologus brichardi isolate N.brichardi 1_Salsburger unplaced genomic scaffold, NeoBri1.0 scaffold00233, whole genome shotgun sequence	XP_039897068.1	2239	446	622	Eukaryota	Metazoa	Chordata	Simochromis diagramma	43689	XP_039897068.1 uncharacterized protein LOC120739374 [Simochromis diagramma]	5.16e-101	846	177	95.5	100	7.9	-
NW_006272233.1:356841-357371	531	531	1	NW_006272233.1:356841-357371 Neolamprologus brichardi isolate N.brichardi 1_Salsburger unplaced genomic scaffold, NeoBri1.0 scaffold00233, whole genome shotgun sequence	XP_024654957.1	2065	271	447	Eukaryota	Metazoa	Chordata	Maylandia zebra	106582	XP_024654957.1 uncharacterized protein LOC101474796 [Maylandia zebra]	4.48e-100	839	177	94.4	100	8.6	-
NW_006272233.1:356841-357371	531	531	1	NW_006272233.1:356841-357371 Neolamprologus brichardi isolate N.brichardi 1_Salsburger unplaced genomic scaffold, NeoBri1.0 scaffold00233, whole genome shotgun sequence	XP_025761427.1	1009	264	440	Eukaryota	Metazoa	Chordata	Oreochromis niloticus	8128	XP_025761427.1 uncharacterized protein LOC106097676 [Oreochromis niloticus]	8.09e-100	819	177	93.2	100	17.5	-
NW_006272233.1:356841-357371	531	531	1	NW_006272233.1:356841-357371 Neolamprologus brichardi isolate N.brichardi 1_Salsburger unplaced genomic scaffold, NeoBri1.0 scaffold00233, whole genome shotgun sequence	XP_026011195.1	2277	1546	1722	Eukaryota	Metazoa	Chordata	Astatotilapia calliptera	8154	XP_026011195.1 uncharacterized protein LOC113014100 [Astatotilapia calliptera]	2.89e-99	833	177	94.4	100	7.8	-
NW_006272233.1:356841-357371	531	531	1	NW_006272233.1:356841-357371 Neolamprologus brichardi isolate N.brichardi 1_Salsburger unplaced genomic scaffold, NeoBri1.0 scaffold00233, whole genome shotgun sequence	XP_031596858.2	1009	264	440	Eukaryota	Metazoa	Chordata	Oreochromis aureus	47969	XP_031596858.2 uncharacterized protein LOC116321214 [Oreochromis aureus]	6.53e-97	799	177	92.1	100	17.5	-
NW_006272233.1:356841-357371	531	531	1	NW_006272233.1:356841-357371 Neolamprologus brichardi isolate N.brichardi 1_Salsburger unplaced genomic scaffold, NeoBri1.0 scaffold00233, whole genome shotgun sequence	XP_030609022.1	1045	269	445	Eukaryota	Metazoa	Chordata	Archocentrus centrarchus	63155	XP_030609022.1 uncharacterized protein LOC115796743 [Archocentrus centrarchus]	3.57e-83	705	177	80.2	100	16.9	-
NW_006272233.1:356841-357371	531	531	1	NW_006272233.1:356841-357371 Neolamprologus brichardi isolate N.brichardi 1_Salsburger unplaced genomic scaffold, NeoBri1.0 scaffold00233, whole genome shotgun sequence	XP_042367813.1	1322	552	728	Eukaryota	Metazoa	Chordata	Plectropomus leopardus	160734	XP_042367813.1 protein mono-ADP-ribosyltransferase PARP14-like [Plectropomus leopardus]	2.24e-80	691	177	77.4	100	13.4	-
NW_006272233.1:356841-357371	531	531	1	NW_006272233.1:356841-357371 Neolamprologus brichardi isolate N.brichardi 1_Salsburger unplaced genomic scaffold, NeoBri1.0 scaffold00233, whole genome shotgun sequence	XP_018543361.1	1067	305	481	Eukaryota	Metazoa	Chordata	Lates calcarifer	8187	XP_018543361.1 PREDICTED: uncharacterized protein LOC108890831 [Lates calcarifer]	1.59e-79	680	177	75.7	100	16.6	-
NW_006272233.1:356841-357371	531	531	1	NW_006272233.1:356841-357371 Neolamprologus brichardi isolate N.brichardi 1_Salsburger unplaced genomic scaffold, NeoBri1.0 scaffold00233, whole genome shotgun sequence	XP_018543543.1	2335	1573	1749	Eukaryota	Metazoa	Chordata	Lates calcarifer	8187	XP_018543543.1 PREDICTED: uncharacterized protein LOC108890939 [Lates calcarifer]	4.34e-79	683	177	76.3	100	7.6	-
NW_006272233.1:384105-384611	507	507	1	NW_006272233.1:384105-384611 Neolamprologus brichardi isolate N.brichardi 1_Salsburger unplaced genomic scaffold, NeoBri1.0 scaffold00233, whole genome shotgun sequence	XP_025761435.1	501	271	439	Eukaryota	Metazoa	Chordata	Oreochromis niloticus	8128	XP_025761435.1 uncharacterized protein LOC112846232 [Oreochromis niloticus]	2.47e-101	795	169	94.7	100	33.7	-
NW_006272233.1:384105-384611	507	507	1	NW_006272233.1:384105-384611 Neolamprologus brichardi isolate N.brichardi 1_Salsburger unplaced genomic scaffold, NeoBri1.0 scaffold00233, whole genome shotgun sequence	XP_024654955.1	1182	546	714	Eukaryota	Metazoa	Chordata	Maylandia zebra	106582	XP_024654955.1 uncharacterized protein LOC101473159 [Maylandia zebra]	6.24e-101	833	169	97.6	100	14.3	-
NW_006272233.1:384105-384611	507	507	1	NW_006272233.1:384105-384611 Neolamprologus brichardi isolate N.brichardi 1_Salsburger unplaced genomic scaffold, NeoBri1.0 scaffold00233, whole genome shotgun sequence	XP_026018539.1	483	273	441	Eukaryota	Metazoa	Chordata	Astatotilapia calliptera	8154	XP_026018539.1 uncharacterized protein LOC113019200 [Astatotilapia calliptera]	1.34e-99	782	169	92.9	100	35.0	-
NW_006272233.1:384105-384611	507	507	1	NW_006272233.1:384105-384611 Neolamprologus brichardi isolate N.brichardi 1_Salsburger unplaced genomic scaffold, NeoBri1.0 scaffold00233, whole genome shotgun sequence	XP_026018528.1	922	177	345	Eukaryota	Metazoa	Chordata	Astatotilapia calliptera	8154	XP_026018528.1 uncharacterized protein LOC113019194 isoform X3 [Astatotilapia calliptera]	2.75e-99	810	169	94.7	100	18.3	-
NW_006272233.1:384105-384611	507	507	1	NW_006272233.1:384105-384611 Neolamprologus brichardi isolate N.brichardi 1_Salsburger unplaced genomic scaffold, NeoBri1.0 scaffold00233, whole genome shotgun sequence	XP_026018527.1	997	252	420	Eukaryota	Metazoa	Chordata	Astatotilapia calliptera	8154	XP_026018527.1 uncharacterized protein LOC113019194 isoform X2 [Astatotilapia calliptera]	9.85e-99	810	169	94.7	100	17.0	-
NW_006272233.1:384105-384611	507	507	1	NW_006272233.1:384105-384611 Neolamprologus brichardi isolate N.brichardi 1_Salsburger unplaced genomic scaffold, NeoBri1.0 scaffold00233, whole genome shotgun sequence	XP_026018526.1	1010	265	433	Eukaryota	Metazoa	Chordata	Astatotilapia calliptera	8154	XP_026018526.1 uncharacterized protein LOC113019194 isoform X1 [Astatotilapia calliptera]	1.21e-98	810	169	94.7	100	16.7	-
NW_006272233.1:384105-384611	507	507	1	NW_006272233.1:384105-384611 Neolamprologus brichardi isolate N.brichardi 1_Salsburger unplaced genomic scaffold, NeoBri1.0 scaffold00233, whole genome shotgun sequence	XP_005951094.3	1009	265	433	Eukaryota	Metazoa	Chordata	Haplochromis burtoni	8153	XP_005951094.3 uncharacterized protein LOC102292164 [Haplochromis burtoni]	1.66e-98	809	169	94.7	100	16.7	-
NW_006272233.1:384105-384611	507	507	1	NW_006272233.1:384105-384611 Neolamprologus brichardi isolate N.brichardi 1_Salsburger unplaced genomic scaffold, NeoBri1.0 scaffold00233, whole genome shotgun sequence	XP_039465864.1	693	107	275	Eukaryota	Metazoa	Chordata	Oreochromis aureus	47969	XP_039465864.1 uncharacterized protein LOC120439179 isoform X2 [Oreochromis aureus]	3.02e-98	789	169	94.1	100	24.4	-
NW_006272233.1:384105-384611	507	507	1	NW_006272233.1:384105-384611 Neolamprologus brichardi isolate N.brichardi 1_Salsburger unplaced genomic scaffold, NeoBri1.0 scaffold00233, whole genome shotgun sequence	XP_026011209.1	1008	271	439	Eukaryota	Metazoa	Chordata	Astatotilapia calliptera	8154	XP_026011209.1 uncharacterized protein LOC113014105 [Astatotilapia calliptera]	4.47e-98	806	169	95.3	100	16.8	-
NW_006272233.1:384105-384611	507	507	1	NW_006272233.1:384105-384611 Neolamprologus brichardi isolate N.brichardi 1_Salsburger unplaced genomic scaffold, NeoBri1.0 scaffold00233, whole genome shotgun sequence	XP_039897068.1	2239	1499	1667	Eukaryota	Metazoa	Chordata	Simochromis diagramma	43689	XP_039897068.1 uncharacterized protein LOC120739374 [Simochromis diagramma]	4.61e-98	823	169	97.0	100	7.5	-
NW_006272233.1:384105-384611	507	507	1	NW_006272233.1:384105-384611 Neolamprologus brichardi isolate N.brichardi 1_Salsburger unplaced genomic scaffold, NeoBri1.0 scaffold00233, whole genome shotgun sequence	XP_025761427.1	1009	265	433	Eukaryota	Metazoa	Chordata	Oreochromis niloticus	8128	XP_025761427.1 uncharacterized protein LOC106097676 [Oreochromis niloticus]	8.87e-98	804	169	95.3	100	16.7	-
NW_006272233.1:384105-384611	507	507	1	NW_006272233.1:384105-384611 Neolamprologus brichardi isolate N.brichardi 1_Salsburger unplaced genomic scaffold, NeoBri1.0 scaffold00233, whole genome shotgun sequence	XP_039465863.1	837	251	419	Eukaryota	Metazoa	Chordata	Oreochromis aureus	47969	XP_039465863.1 uncharacterized protein LOC120439179 isoform X1 [Oreochromis aureus]	6.79e-97	789	169	94.1	100	20.2	-
NW_006272233.1:384105-384611	507	507	1	NW_006272233.1:384105-384611 Neolamprologus brichardi isolate N.brichardi 1_Salsburger unplaced genomic scaffold, NeoBri1.0 scaffold00233, whole genome shotgun sequence	XP_039465859.1	1015	271	439	Eukaryota	Metazoa	Chordata	Oreochromis aureus	47969	XP_039465859.1 uncharacterized protein LOC120439178 [Oreochromis aureus]	1.97e-96	795	169	94.7	100	16.7	-
NW_006272233.1:384105-384611	507	507	1	NW_006272233.1:384105-384611 Neolamprologus brichardi isolate N.brichardi 1_Salsburger unplaced genomic scaffold, NeoBri1.0 scaffold00233, whole genome shotgun sequence	XP_024654957.1	2065	272	440	Eukaryota	Metazoa	Chordata	Maylandia zebra	106582	XP_024654957.1 uncharacterized protein LOC101474796 [Maylandia zebra]	4.79e-96	808	169	94.7	100	8.2	-
NW_006272233.1:384105-384611	507	507	1	NW_006272233.1:384105-384611 Neolamprologus brichardi isolate N.brichardi 1_Salsburger unplaced genomic scaffold, NeoBri1.0 scaffold00233, whole genome shotgun sequence	XP_039465857.1	1017	273	441	Eukaryota	Metazoa	Chordata	Oreochromis aureus	47969	XP_039465857.1 uncharacterized protein LOC116315024 [Oreochromis aureus]	5.52e-96	792	169	94.1	100	16.6	-
NW_006272233.1:384105-384611	507	507	1	NW_006272233.1:384105-384611 Neolamprologus brichardi isolate N.brichardi 1_Salsburger unplaced genomic scaffold, NeoBri1.0 scaffold00233, whole genome shotgun sequence	XP_025760555.1	933	242	410	Eukaryota	Metazoa	Chordata	Oreochromis niloticus	8128	XP_025760555.1 uncharacterized protein LOC106097050 [Oreochromis niloticus]	5.53e-96	788	169	93.5	100	18.1	-
NW_006272233.1:384105-384611	507	507	1	NW_006272233.1:384105-384611 Neolamprologus brichardi isolate N.brichardi 1_Salsburger unplaced genomic scaffold, NeoBri1.0 scaffold00233, whole genome shotgun sequence	XP_039465860.1	1011	271	439	Eukaryota	Metazoa	Chordata	Oreochromis aureus	47969	XP_039465860.1 uncharacterized protein LOC116321201 [Oreochromis aureus]	1.38e-95	789	169	94.1	100	16.7	-
NW_006272233.1:384105-384611	507	507	1	NW_006272233.1:384105-384611 Neolamprologus brichardi isolate N.brichardi 1_Salsburger unplaced genomic scaffold, NeoBri1.0 scaffold00233, whole genome shotgun sequence	XP_039465858.1	1016	271	439	Eukaryota	Metazoa	Chordata	Oreochromis aureus	47969	XP_039465858.1 uncharacterized protein LOC116321209 [Oreochromis aureus]	1.48e-95	789	169	94.1	100	16.6	-
NW_006272233.1:384105-384611	507	507	1	NW_006272233.1:384105-384611 Neolamprologus brichardi isolate N.brichardi 1_Salsburger unplaced genomic scaffold, NeoBri1.0 scaffold00233, whole genome shotgun sequence	XP_026011195.1	2277	272	440	Eukaryota	Metazoa	Chordata	Astatotilapia calliptera	8154	XP_026011195.1 uncharacterized protein LOC113014100 [Astatotilapia calliptera]	4.20e-95	801	169	94.1	100	7.4	-
NW_006272233.1:384105-384611	507	507	1	NW_006272233.1:384105-384611 Neolamprologus brichardi isolate N.brichardi 1_Salsburger unplaced genomic scaffold, NeoBri1.0 scaffold00233, whole genome shotgun sequence	XP_025760557.1	2051	1311	1479	Eukaryota	Metazoa	Chordata	Oreochromis niloticus	8128	XP_025760557.1 uncharacterized protein LOC109198768 [Oreochromis niloticus]	5.70e-95	800	169	95.3	100	8.2	-
NW_006272233.1:384105-384611	507	507	1	NW_006272233.1:384105-384611 Neolamprologus brichardi isolate N.brichardi 1_Salsburger unplaced genomic scaffold, NeoBri1.0 scaffold00233, whole genome shotgun sequence	XP_031596858.2	1009	265	433	Eukaryota	Metazoa	Chordata	Oreochromis aureus	47969	XP_031596858.2 uncharacterized protein LOC116321214 [Oreochromis aureus]	7.08e-95	784	169	94.1	100	16.7	-
NW_006272233.1:384105-384611	507	504	1	NW_006272233.1:384105-384611 Neolamprologus brichardi isolate N.brichardi 1_Salsburger unplaced genomic scaffold, NeoBri1.0 scaffold00233, whole genome shotgun sequence	XP_030609022.1	1045	271	438	Eukaryota	Metazoa	Chordata	Archocentrus centrarchus	63155	XP_030609022.1 uncharacterized protein LOC115796743 [Archocentrus centrarchus]	1.82e-80	685	168	82.1	99.4	16.1	-
NW_006272233.1:384105-384611	507	507	1	NW_006272233.1:384105-384611 Neolamprologus brichardi isolate N.brichardi 1_Salsburger unplaced genomic scaffold, NeoBri1.0 scaffold00233, whole genome shotgun sequence	XP_042367813.1	1322	553	721	Eukaryota	Metazoa	Chordata	Plectropomus leopardus	160734	XP_042367813.1 protein mono-ADP-ribosyltransferase PARP14-like [Plectropomus leopardus]	4.37e-77	666	169	76.9	100	12.8	-
NW_006272233.1:384105-384611	507	507	1	NW_006272233.1:384105-384611 Neolamprologus brichardi isolate N.brichardi 1_Salsburger unplaced genomic scaffold, NeoBri1.0 scaffold00233, whole genome shotgun sequence	XP_018543361.1	1067	306	474	Eukaryota	Metazoa	Chordata	Lates calcarifer	8187	XP_018543361.1 PREDICTED: uncharacterized protein LOC108890831 [Lates calcarifer]	1.43e-75	651	169	76.3	100	15.8	-
NW_006272233.1:384105-384611	507	507	1	NW_006272233.1:384105-384611 Neolamprologus brichardi isolate N.brichardi 1_Salsburger unplaced genomic scaffold, NeoBri1.0 scaffold00233, whole genome shotgun sequence	XP_018543543.1	2335	1574	1742	Eukaryota	Metazoa	Chordata	Lates calcarifer	8187	XP_018543543.1 PREDICTED: uncharacterized protein LOC108890939 [Lates calcarifer]	2.51e-75	654	169	76.9	100	7.2	-
NW_006272235.1:276462-276980	519	519	1	NW_006272235.1:276462-276980 Neolamprologus brichardi isolate N.brichardi 1_Salsburger unplaced genomic scaffold, NeoBri1.0 scaffold00235, whole genome shotgun sequence	XP_035771646.1	962	444	616	Eukaryota	Metazoa	Chordata	Neolamprologus brichardi	32507	XP_035771646.1 GTPase IMAP family member 8-like [Neolamprologus brichardi]	7.54e-108	871	173	100	100	18.0	-
NW_006272235.1:276462-276980	519	519	1	NW_006272235.1:276462-276980 Neolamprologus brichardi isolate N.brichardi 1_Salsburger unplaced genomic scaffold, NeoBri1.0 scaffold00235, whole genome shotgun sequence	XP_019220830.1	691	173	345	Eukaryota	Metazoa	Chordata	Oreochromis niloticus	8128	XP_019220830.1 immune-associated nucleotide-binding protein 12 [Oreochromis niloticus]	4.47e-102	815	173	93.1	100	25.0	-
NW_006272235.1:276462-276980	519	519	1	NW_006272235.1:276462-276980 Neolamprologus brichardi isolate N.brichardi 1_Salsburger unplaced genomic scaffold, NeoBri1.0 scaffold00235, whole genome shotgun sequence	XP_035760315.1	421	140	312	Eukaryota	Metazoa	Chordata	Neolamprologus brichardi	32507	XP_035760315.1 GTPase IMAP family member 4-like, partial [Neolamprologus brichardi]	5.17e-92	727	173	80.9	100	41.1	-
NW_006272235.1:276462-276980	519	519	1	NW_006272235.1:276462-276980 Neolamprologus brichardi isolate N.brichardi 1_Salsburger unplaced genomic scaffold, NeoBri1.0 scaffold00235, whole genome shotgun sequence	XP_027136079.1	267	53	225	Eukaryota	Metazoa	Chordata	Larimichthys crocea	215358	XP_027136079.1 GTPase IMAP family member 4 isoform X2 [Larimichthys crocea]	1.44e-89	697	173	78.0	100	64.8	-
NW_006272235.1:276462-276980	519	519	1	NW_006272235.1:276462-276980 Neolamprologus brichardi isolate N.brichardi 1_Salsburger unplaced genomic scaffold, NeoBri1.0 scaffold00235, whole genome shotgun sequence	XP_019130601.2	278	64	236	Eukaryota	Metazoa	Chordata	Larimichthys crocea	215358	XP_019130601.2 GTPase IMAP family member 4 isoform X1 [Larimichthys crocea]	2.07e-89	697	173	78.0	100	62.2	-
NW_006272235.1:276462-276980	519	519	1	NW_006272235.1:276462-276980 Neolamprologus brichardi isolate N.brichardi 1_Salsburger unplaced genomic scaffold, NeoBri1.0 scaffold00235, whole genome shotgun sequence	XP_045889952.1	334	54	226	Eukaryota	Metazoa	Chordata	Micropterus dolomieu	147949	XP_045889952.1 LOW QUALITY PROTEIN: GTPase IMAP family member 4-like [Micropterus dolomieu]	3.11e-89	701	173	79.2	100	51.8	-
NW_006272235.1:276462-276980	519	519	1	NW_006272235.1:276462-276980 Neolamprologus brichardi isolate N.brichardi 1_Salsburger unplaced genomic scaffold, NeoBri1.0 scaffold00235, whole genome shotgun sequence	XP_042070587.1	377	26	198	Eukaryota	Metazoa	Chordata	Haplochromis burtoni	8153	XP_042070587.1 GTPase IMAP family member 4-like, partial [Haplochromis burtoni]	3.35e-88	698	173	80.3	100	45.9	-
NW_006272235.1:276462-276980	519	519	1	NW_006272235.1:276462-276980 Neolamprologus brichardi isolate N.brichardi 1_Salsburger unplaced genomic scaffold, NeoBri1.0 scaffold00235, whole genome shotgun sequence	XP_034547370.1	831	347	519	Eukaryota	Metazoa	Chordata	Notolabrus celidotus	1203425	XP_034547370.1 GTPase IMAP family member 8-like [Notolabrus celidotus]	2.70e-86	717	173	80.3	100	20.8	-
NW_006272235.1:276462-276980	519	519	1	NW_006272235.1:276462-276980 Neolamprologus brichardi isolate N.brichardi 1_Salsburger unplaced genomic scaffold, NeoBri1.0 scaffold00235, whole genome shotgun sequence	XP_033181249.1	273	28	200	Eukaryota	Metazoa	Chordata	Mastacembelus armatus	205130	XP_033181249.1 GTPase IMAP family member 4-like, partial [Mastacembelus armatus]	2.73e-86	676	173	75.1	100	63.4	-
NW_006272235.1:276462-276980	519	519	1	NW_006272235.1:276462-276980 Neolamprologus brichardi isolate N.brichardi 1_Salsburger unplaced genomic scaffold, NeoBri1.0 scaffold00235, whole genome shotgun sequence	XP_038560464.1	287	14	183	Eukaryota	Metazoa	Chordata	Micropterus salmoides	27706	XP_038560464.1 GTPase IMAP family member 4-like [Micropterus salmoides]	6.10e-86	675	173	75.7	100	59.2	-
NW_006272235.1:276462-276980	519	519	1	NW_006272235.1:276462-276980 Neolamprologus brichardi isolate N.brichardi 1_Salsburger unplaced genomic scaffold, NeoBri1.0 scaffold00235, whole genome shotgun sequence	XP_045891666.1	936	463	635	Eukaryota	Metazoa	Chordata	Micropterus dolomieu	147949	XP_045891666.1 GTPase IMAP family member 8-like [Micropterus dolomieu]	1.04e-85	718	173	80.3	100	18.5	-
NW_006272235.1:276462-276980	519	519	1	NW_006272235.1:276462-276980 Neolamprologus brichardi isolate N.brichardi 1_Salsburger unplaced genomic scaffold, NeoBri1.0 scaffold00235, whole genome shotgun sequence	XP_038559184.1	847	615	787	Eukaryota	Metazoa	Chordata	Micropterus salmoides	27706	XP_038559184.1 GTPase IMAP family member 8-like [Micropterus salmoides]	1.37e-85	713	173	79.2	100	20.4	-
NW_006272235.1:276462-276980	519	519	1	NW_006272235.1:276462-276980 Neolamprologus brichardi isolate N.brichardi 1_Salsburger unplaced genomic scaffold, NeoBri1.0 scaffold00235, whole genome shotgun sequence	XP_013771607.1	329	42	214	Eukaryota	Metazoa	Chordata	Pundamilia nyererei	303518	XP_013771607.1 PREDICTED: GTPase IMAP family member 4-like [Pundamilia nyererei]	4.66e-85	673	173	76.3	100	52.6	-
NW_006272235.1:276462-276980	519	519	1	NW_006272235.1:276462-276980 Neolamprologus brichardi isolate N.brichardi 1_Salsburger unplaced genomic scaffold, NeoBri1.0 scaffold00235, whole genome shotgun sequence	XP_045891615.1	1155	615	787	Eukaryota	Metazoa	Chordata	Micropterus dolomieu	147949	XP_045891615.1 GTPase IMAP family member 8-like isoform X2 [Micropterus dolomieu]	4.75e-85	721	173	80.9	100	15.0	-
NW_006272235.1:276462-276980	519	519	1	NW_006272235.1:276462-276980 Neolamprologus brichardi isolate N.brichardi 1_Salsburger unplaced genomic scaffold, NeoBri1.0 scaffold00235, whole genome shotgun sequence	XP_045891614.1	1160	620	792	Eukaryota	Metazoa	Chordata	Micropterus dolomieu	147949	XP_045891614.1 GTPase IMAP family member 8-like isoform X1 [Micropterus dolomieu]	4.95e-85	721	173	80.9	100	14.9	-
NW_006272235.1:276462-276980	519	519	1	NW_006272235.1:276462-276980 Neolamprologus brichardi isolate N.brichardi 1_Salsburger unplaced genomic scaffold, NeoBri1.0 scaffold00235, whole genome shotgun sequence	XP_038559152.1	1193	644	816	Eukaryota	Metazoa	Chordata	Micropterus salmoides	27706	XP_038559152.1 GTPase IMAP family member 8-like isoform X2 [Micropterus salmoides]	1.70e-84	718	173	81.5	100	14.5	-
NW_006272235.1:276462-276980	519	519	1	NW_006272235.1:276462-276980 Neolamprologus brichardi isolate N.brichardi 1_Salsburger unplaced genomic scaffold, NeoBri1.0 scaffold00235, whole genome shotgun sequence	XP_038559151.1	1201	652	824	Eukaryota	Metazoa	Chordata	Micropterus salmoides	27706	XP_038559151.1 GTPase IMAP family member 8-like isoform X1 [Micropterus salmoides]	1.80e-84	718	173	81.5	100	14.4	-
NW_006272235.1:276462-276980	519	519	1	NW_006272235.1:276462-276980 Neolamprologus brichardi isolate N.brichardi 1_Salsburger unplaced genomic scaffold, NeoBri1.0 scaffold00235, whole genome shotgun sequence	XP_014186839.2	389	42	214	Eukaryota	Metazoa	Chordata	Haplochromis burtoni	8153	XP_014186839.2 GTPase IMAP family member 7-like, partial [Haplochromis burtoni]	2.05e-84	674	173	77.5	100	44.5	-
NW_006272235.1:276462-276980	519	519	1	NW_006272235.1:276462-276980 Neolamprologus brichardi isolate N.brichardi 1_Salsburger unplaced genomic scaffold, NeoBri1.0 scaffold00235, whole genome shotgun sequence	XP_042276252.1	1174	666	838	Eukaryota	Metazoa	Chordata	Thunnus maccoyii	8240	XP_042276252.1 GTPase IMAP family member 8-like [Thunnus maccoyii]	2.81e-84	716	173	79.8	100	14.7	-
NW_006272235.1:276462-276980	519	519	1	NW_006272235.1:276462-276980 Neolamprologus brichardi isolate N.brichardi 1_Salsburger unplaced genomic scaffold, NeoBri1.0 scaffold00235, whole genome shotgun sequence	XP_023255583.1	915	663	835	Eukaryota	Metazoa	Chordata	Seriola lalandi dorsalis	1841481	XP_023255583.1 GTPase IMAP family member 8-like, partial [Seriola lalandi dorsalis]	5.82e-84	705	173	78.6	100	18.9	-
NW_006272235.1:276462-276980	519	519	1	NW_006272235.1:276462-276980 Neolamprologus brichardi isolate N.brichardi 1_Salsburger unplaced genomic scaffold, NeoBri1.0 scaffold00235, whole genome shotgun sequence	XP_018519173.1	1199	659	831	Eukaryota	Metazoa	Chordata	Lates calcarifer	8187	XP_018519173.1 PREDICTED: uncharacterized protein LOC108875012 [Lates calcarifer]	6.46e-84	714	173	80.3	100	14.4	-
NW_006272235.1:276462-276980	519	519	1	NW_006272235.1:276462-276980 Neolamprologus brichardi isolate N.brichardi 1_Salsburger unplaced genomic scaffold, NeoBri1.0 scaffold00235, whole genome shotgun sequence	XP_038559154.1	1151	611	783	Eukaryota	Metazoa	Chordata	Micropterus salmoides	27706	XP_038559154.1 GTPase IMAP family member 8-like isoform X2 [Micropterus salmoides]	8.53e-84	712	173	80.3	100	15.0	-
NW_006272235.1:276462-276980	519	519	1	NW_006272235.1:276462-276980 Neolamprologus brichardi isolate N.brichardi 1_Salsburger unplaced genomic scaffold, NeoBri1.0 scaffold00235, whole genome shotgun sequence	XP_038559153.1	1156	616	788	Eukaryota	Metazoa	Chordata	Micropterus salmoides	27706	XP_038559153.1 GTPase IMAP family member 8-like isoform X1 [Micropterus salmoides]	8.89e-84	712	173	80.3	100	15.0	-
NW_006272235.1:276462-276980	519	519	1	NW_006272235.1:276462-276980 Neolamprologus brichardi isolate N.brichardi 1_Salsburger unplaced genomic scaffold, NeoBri1.0 scaffold00235, whole genome shotgun sequence	XP_042073200.1	339	61	232	Eukaryota	Metazoa	Chordata	Haplochromis burtoni	8153	XP_042073200.1 GTPase IMAP family member 4 [Haplochromis burtoni]	1.04e-83	665	173	78.0	100	50.7	-
NW_006272235.1:276462-276980	519	519	1	NW_006272235.1:276462-276980 Neolamprologus brichardi isolate N.brichardi 1_Salsburger unplaced genomic scaffold, NeoBri1.0 scaffold00235, whole genome shotgun sequence	XP_049906780.1	510	198	370	Eukaryota	Metazoa	Chordata	Epinephelus moara	300413	XP_049906780.1 GTPase IMAP family member 4-like [Epinephelus moara]	1.50e-83	678	173	76.9	100	33.9	-
NW_006272235.1:78706-79248	543	1	543	NW_006272235.1:78706-79248 Neolamprologus brichardi isolate N.brichardi 1_Salsburger unplaced genomic scaffold, NeoBri1.0 scaffold00235, whole genome shotgun sequence	XP_035771649.1	522	19	199	Eukaryota	Metazoa	Chordata	Neolamprologus brichardi	32507	XP_035771649.1 GTPase IMAP family member 4-like [Neolamprologus brichardi]	1.40e-119	919	181	100	100	34.7	+
NW_006272235.1:78706-79248	543	1	543	NW_006272235.1:78706-79248 Neolamprologus brichardi isolate N.brichardi 1_Salsburger unplaced genomic scaffold, NeoBri1.0 scaffold00235, whole genome shotgun sequence	XP_042073755.1	545	19	199	Eukaryota	Metazoa	Chordata	Haplochromis burtoni	8153	XP_042073755.1 GTPase IMAP family member 4-like [Haplochromis burtoni]	1.39e-111	868	181	94.5	100	33.2	+
NW_006272235.1:78706-79248	543	1	543	NW_006272235.1:78706-79248 Neolamprologus brichardi isolate N.brichardi 1_Salsburger unplaced genomic scaffold, NeoBri1.0 scaffold00235, whole genome shotgun sequence	XP_013771609.1	286	46	226	Eukaryota	Metazoa	Chordata	Pundamilia nyererei	303518	XP_013771609.1 PREDICTED: GTPase IMAP family member 4-like [Pundamilia nyererei]	9.61e-111	839	181	90.6	100	63.3	+
NW_006272235.1:78706-79248	543	1	543	NW_006272235.1:78706-79248 Neolamprologus brichardi isolate N.brichardi 1_Salsburger unplaced genomic scaffold, NeoBri1.0 scaffold00235, whole genome shotgun sequence	XP_039461249.1	612	300	480	Eukaryota	Metazoa	Chordata	Oreochromis aureus	47969	XP_039461249.1 immune-associated nucleotide-binding protein 12-like [Oreochromis aureus]	2.33e-108	852	181	93.4	100	29.6	+
NW_006272235.1:78706-79248	543	1	543	NW_006272235.1:78706-79248 Neolamprologus brichardi isolate N.brichardi 1_Salsburger unplaced genomic scaffold, NeoBri1.0 scaffold00235, whole genome shotgun sequence	XP_024656217.1	670	435	615	Eukaryota	Metazoa	Chordata	Maylandia zebra	106582	XP_024656217.1 GTPase IMAP family member 8-like, partial [Maylandia zebra]	1.69e-106	844	181	92.3	100	27.0	+
NW_006272235.1:78706-79248	543	1	543	NW_006272235.1:78706-79248 Neolamprologus brichardi isolate N.brichardi 1_Salsburger unplaced genomic scaffold, NeoBri1.0 scaffold00235, whole genome shotgun sequence	XP_024660217.1	407	162	342	Eukaryota	Metazoa	Chordata	Maylandia zebra	106582	XP_024660217.1 GTPase IMAP family member 4, partial [Maylandia zebra]	2.96e-103	801	181	87.3	100	44.5	+
NW_006272235.1:78706-79248	543	1	543	NW_006272235.1:78706-79248 Neolamprologus brichardi isolate N.brichardi 1_Salsburger unplaced genomic scaffold, NeoBri1.0 scaffold00235, whole genome shotgun sequence	XP_019205848.1	1179	653	833	Eukaryota	Metazoa	Chordata	Oreochromis niloticus	8128	XP_019205848.1 GTPase IMAP family member 8 [Oreochromis niloticus]	6.91e-103	848	181	92.8	100	15.4	+
NW_006272235.1:78706-79248	543	1	543	NW_006272235.1:78706-79248 Neolamprologus brichardi isolate N.brichardi 1_Salsburger unplaced genomic scaffold, NeoBri1.0 scaffold00235, whole genome shotgun sequence	XP_039902748.1	1017	491	671	Eukaryota	Metazoa	Chordata	Simochromis diagramma	43689	XP_039902748.1 LOW QUALITY PROTEIN: golgin subfamily A member 6-like protein 22 [Simochromis diagramma]	2.59e-102	837	181	90.6	100	17.8	+
NW_006272235.1:78706-79248	543	1	543	NW_006272235.1:78706-79248 Neolamprologus brichardi isolate N.brichardi 1_Salsburger unplaced genomic scaffold, NeoBri1.0 scaffold00235, whole genome shotgun sequence	XP_026044595.1	1178	652	832	Eukaryota	Metazoa	Chordata	Astatotilapia calliptera	8154	XP_026044595.1 GTPase IMAP family member 8-like [Astatotilapia calliptera]	7.05e-99	820	181	90.1	100	15.4	+
NW_006272235.1:78706-79248	543	1	543	NW_006272235.1:78706-79248 Neolamprologus brichardi isolate N.brichardi 1_Salsburger unplaced genomic scaffold, NeoBri1.0 scaffold00235, whole genome shotgun sequence	XP_035772529.1	1155	629	809	Eukaryota	Metazoa	Chordata	Neolamprologus brichardi	32507	XP_035772529.1 uncharacterized protein LOC102794220 [Neolamprologus brichardi]	1.46e-95	796	181	86.7	100	15.7	+
NW_006272235.1:78706-79248	543	1	543	NW_006272235.1:78706-79248 Neolamprologus brichardi isolate N.brichardi 1_Salsburger unplaced genomic scaffold, NeoBri1.0 scaffold00235, whole genome shotgun sequence	XP_022069855.1	237	54	235	Eukaryota	Metazoa	Chordata	Acanthochromis polyacanthus	80966	XP_022069855.1 GTPase IMAP family member 4-like, partial [Acanthochromis polyacanthus]	1.80e-90	701	182	75.8	100	76.8	+
NW_006272235.1:78706-79248	543	1	543	NW_006272235.1:78706-79248 Neolamprologus brichardi isolate N.brichardi 1_Salsburger unplaced genomic scaffold, NeoBri1.0 scaffold00235, whole genome shotgun sequence	XP_027136079.1	267	53	234	Eukaryota	Metazoa	Chordata	Larimichthys crocea	215358	XP_027136079.1 GTPase IMAP family member 4 isoform X2 [Larimichthys crocea]	6.95e-90	700	182	76.4	100	68.2	+
NW_006272235.1:78706-79248	543	1	543	NW_006272235.1:78706-79248 Neolamprologus brichardi isolate N.brichardi 1_Salsburger unplaced genomic scaffold, NeoBri1.0 scaffold00235, whole genome shotgun sequence	XP_019130601.2	278	64	245	Eukaryota	Metazoa	Chordata	Larimichthys crocea	215358	XP_019130601.2 GTPase IMAP family member 4 isoform X1 [Larimichthys crocea]	9.99e-90	700	182	76.4	100	65.5	+
NW_006272235.1:78706-79248	543	1	543	NW_006272235.1:78706-79248 Neolamprologus brichardi isolate N.brichardi 1_Salsburger unplaced genomic scaffold, NeoBri1.0 scaffold00235, whole genome shotgun sequence	KAI3372155.1	980	638	819	Eukaryota	Metazoa	Chordata	Scortum barcoo	214431	KAI3372155.1 hypothetical protein L3Q82_006997 [Scortum barcoo]	3.43e-88	738	182	80.8	100	18.6	+
NW_006272235.1:78706-79248	543	1	543	NW_006272235.1:78706-79248 Neolamprologus brichardi isolate N.brichardi 1_Salsburger unplaced genomic scaffold, NeoBri1.0 scaffold00235, whole genome shotgun sequence	XP_014186839.2	389	42	223	Eukaryota	Metazoa	Chordata	Haplochromis burtoni	8153	XP_014186839.2 GTPase IMAP family member 7-like, partial [Haplochromis burtoni]	9.38e-88	697	182	76.9	100	46.8	+
NW_006272235.1:78706-79248	543	1	543	NW_006272235.1:78706-79248 Neolamprologus brichardi isolate N.brichardi 1_Salsburger unplaced genomic scaffold, NeoBri1.0 scaffold00235, whole genome shotgun sequence	XP_033181249.1	273	28	209	Eukaryota	Metazoa	Chordata	Mastacembelus armatus	205130	XP_033181249.1 GTPase IMAP family member 4-like, partial [Mastacembelus armatus]	1.61e-87	685	182	75.3	100	66.7	+
NW_006272235.1:78706-79248	543	1	543	NW_006272235.1:78706-79248 Neolamprologus brichardi isolate N.brichardi 1_Salsburger unplaced genomic scaffold, NeoBri1.0 scaffold00235, whole genome shotgun sequence	XP_022078265.1	321	34	216	Eukaryota	Metazoa	Chordata	Acanthochromis polyacanthus	80966	XP_022078265.1 GTPase IMAP family member 4-like [Acanthochromis polyacanthus]	7.55e-87	685	183	75.4	100	57.0	+
NW_006272235.1:78706-79248	543	1	543	NW_006272235.1:78706-79248 Neolamprologus brichardi isolate N.brichardi 1_Salsburger unplaced genomic scaffold, NeoBri1.0 scaffold00235, whole genome shotgun sequence	XP_024657824.1	584	9	190	Eukaryota	Metazoa	Chordata	Maylandia zebra	106582	XP_024657824.1 immune-associated nucleotide-binding protein 9-like [Maylandia zebra]	1.72e-86	704	182	77.5	100	31.2	+
NW_006272235.1:78706-79248	543	1	543	NW_006272235.1:78706-79248 Neolamprologus brichardi isolate N.brichardi 1_Salsburger unplaced genomic scaffold, NeoBri1.0 scaffold00235, whole genome shotgun sequence	XP_035771650.1	236	16	195	Eukaryota	Metazoa	Chordata	Neolamprologus brichardi	32507	XP_035771650.1 GTPase IMAP family member 4-like, partial [Neolamprologus brichardi]	4.49e-86	672	182	76.4	100	76.3	+
NW_006272235.1:78706-79248	543	1	543	NW_006272235.1:78706-79248 Neolamprologus brichardi isolate N.brichardi 1_Salsburger unplaced genomic scaffold, NeoBri1.0 scaffold00235, whole genome shotgun sequence	XP_038559184.1	847	615	796	Eukaryota	Metazoa	Chordata	Micropterus salmoides	27706	XP_038559184.1 GTPase IMAP family member 8-like [Micropterus salmoides]	1.88e-85	713	182	78.0	100	21.5	+
NW_006272235.1:78706-79248	543	1	543	NW_006272235.1:78706-79248 Neolamprologus brichardi isolate N.brichardi 1_Salsburger unplaced genomic scaffold, NeoBri1.0 scaffold00235, whole genome shotgun sequence	XP_042070587.1	377	26	207	Eukaryota	Metazoa	Chordata	Haplochromis burtoni	8153	XP_042070587.1 GTPase IMAP family member 4-like, partial [Haplochromis burtoni]	2.43e-85	680	182	75.8	100	48.3	+
NW_006272235.1:78706-79248	543	1	543	NW_006272235.1:78706-79248 Neolamprologus brichardi isolate N.brichardi 1_Salsburger unplaced genomic scaffold, NeoBri1.0 scaffold00235, whole genome shotgun sequence	XP_042277107.1	932	424	605	Eukaryota	Metazoa	Chordata	Thunnus maccoyii	8240	XP_042277107.1 GTPase IMAP family member 8-like [Thunnus maccoyii]	5.11e-85	714	182	78.6	100	19.5	+
NW_006272235.1:78706-79248	543	1	543	NW_006272235.1:78706-79248 Neolamprologus brichardi isolate N.brichardi 1_Salsburger unplaced genomic scaffold, NeoBri1.0 scaffold00235, whole genome shotgun sequence	XP_033182040.1	377	79	260	Eukaryota	Metazoa	Chordata	Anabas testudineus	64144	XP_033182040.1 GTPase IMAP family member 7-like [Anabas testudineus]	6.91e-85	677	182	73.1	100	48.3	+
NW_006272235.1:78706-79248	543	1	543	NW_006272235.1:78706-79248 Neolamprologus brichardi isolate N.brichardi 1_Salsburger unplaced genomic scaffold, NeoBri1.0 scaffold00235, whole genome shotgun sequence	XP_022076845.1	638	77	257	Eukaryota	Metazoa	Chordata	Acanthochromis polyacanthus	80966	XP_022076845.1 immune-associated nucleotide-binding protein 12-like [Acanthochromis polyacanthus]	1.35e-84	695	181	75.1	100	28.4	+
NW_006272235.1:78706-79248	543	1	543	NW_006272235.1:78706-79248 Neolamprologus brichardi isolate N.brichardi 1_Salsburger unplaced genomic scaffold, NeoBri1.0 scaffold00235, whole genome shotgun sequence	XP_022624805.1	456	218	399	Eukaryota	Metazoa	Chordata	Seriola dumerili	41447	XP_022624805.1 GTPase IMAP family member 4-like, partial [Seriola dumerili]	2.40e-84	680	182	75.3	100	39.9	+
NW_006272290.1:322046-322447	402	55	309	NW_006272290.1:322046-322447 Neolamprologus brichardi isolate N.brichardi 1_Salsburger unplaced genomic scaffold, NeoBri1.0 scaffold00290, whole genome shotgun sequence	YP_009506283.1	307	9	104	Viruses	Shotokuvirae	Cressdnaviricota	Human stool-associated circular virus NG13	743300	YP_009506283.1 replication-association protein [Human stool-associated circular virus NG13]	6.64e-21	239	96	50.0	63.4	31.3	+
NW_006272290.1:322046-322447	402	282	118	NW_006272290.1:322046-322447 Neolamprologus brichardi isolate N.brichardi 1_Salsburger unplaced genomic scaffold, NeoBri1.0 scaffold00290, whole genome shotgun sequence	XP_035770679.1	1115	102	156	Eukaryota	Metazoa	Chordata	Neolamprologus brichardi	32507	XP_035770679.1 NACHT, LRR and PYD domains-containing protein 12-like [Neolamprologus brichardi]	3.31e-20	240	55	89.1	41.0	4.9	-
NW_006272290.1:322046-322447	402	46	300	NW_006272290.1:322046-322447 Neolamprologus brichardi isolate N.brichardi 1_Salsburger unplaced genomic scaffold, NeoBri1.0 scaffold00290, whole genome shotgun sequence	QOW18365.1	318	20	115	Viruses	Shotokuvirae	Cressdnaviricota	Pseudorasbora circovirus 1;Pseudorasbora circovirus 2	2778990;2778991	QOW18365.1 replication-associated protein [Pseudorasbora circovirus 1]	4.39e-16	206	96	45.8	63.4	30.2	+
NW_006272290.1:322046-322447	402	55	285	NW_006272290.1:322046-322447 Neolamprologus brichardi isolate N.brichardi 1_Salsburger unplaced genomic scaffold, NeoBri1.0 scaffold00290, whole genome shotgun sequence	QJI53394.1	349	54	141	Viruses	Shotokuvirae	Cressdnaviricota	Circoviridae sp.	1954248	QJI53394.1 MAG: replication-associated protein [Circoviridae sp.]	2.16e-15	202	88	40.9	57.5	25.2	+
NW_006272290.1:322046-322447	402	55	285	NW_006272290.1:322046-322447 Neolamprologus brichardi isolate N.brichardi 1_Salsburger unplaced genomic scaffold, NeoBri1.0 scaffold00290, whole genome shotgun sequence	QJI53616.1	369	74	161	Viruses	Shotokuvirae	Cressdnaviricota	Circoviridae sp.	1954248	QJI53616.1 MAG: replication associated protein [Circoviridae sp.]	2.49e-15	202	88	40.9	57.5	23.8	+
NW_006272290.1:322046-322447	402	40	297	NW_006272290.1:322046-322447 Neolamprologus brichardi isolate N.brichardi 1_Salsburger unplaced genomic scaffold, NeoBri1.0 scaffold00290, whole genome shotgun sequence	YP_009163936.1	321	1	97	Viruses	Shotokuvirae	Cressdnaviricota	Palaemonetes sp. common grass shrimp associated circular virus	1692259	YP_009163936.1 putative replication initiation protein [Palaemonetes sp. common grass shrimp associated circular virus]	6.22e-15	198	97	40.2	64.2	30.2	+
NW_006272290.1:322046-322447	402	55	297	NW_006272290.1:322046-322447 Neolamprologus brichardi isolate N.brichardi 1_Salsburger unplaced genomic scaffold, NeoBri1.0 scaffold00290, whole genome shotgun sequence	UMM62403.1	303	10	101	Viruses	Shotokuvirae	Cressdnaviricota	European bee-eater circovirus	2922908	UMM62403.1 putative rep [European bee-eater circovirus]	1.93e-14	194	92	39.1	60.4	30.4	+
NW_006272290.1:322046-322447	402	55	297	NW_006272290.1:322046-322447 Neolamprologus brichardi isolate N.brichardi 1_Salsburger unplaced genomic scaffold, NeoBri1.0 scaffold00290, whole genome shotgun sequence	XP_036972221.1	300	87	178	Eukaryota	Metazoa	Chordata	Acanthopagrus latus	8177	XP_036972221.1 uncharacterized protein LOC119029498 isoform X3 [Acanthopagrus latus]	4.83e-12	177	92	37.0	60.4	30.7	+
NW_006272290.1:322046-322447	402	55	297	NW_006272290.1:322046-322447 Neolamprologus brichardi isolate N.brichardi 1_Salsburger unplaced genomic scaffold, NeoBri1.0 scaffold00290, whole genome shotgun sequence	XP_036972210.1	310	87	178	Eukaryota	Metazoa	Chordata	Acanthopagrus latus	8177	XP_036972210.1 uncharacterized protein LOC119029491 isoform X2 [Acanthopagrus latus]	5.24e-12	177	92	37.0	60.4	29.7	+
NW_006272290.1:322046-322447	402	40	297	NW_006272290.1:322046-322447 Neolamprologus brichardi isolate N.brichardi 1_Salsburger unplaced genomic scaffold, NeoBri1.0 scaffold00290, whole genome shotgun sequence	QGR26077.1	305	15	111	Viruses	Shotokuvirae	Cressdnaviricota	Gull circovirus	400121	QGR26077.1 replication-associated protein [Gull circovirus]	6.97e-12	176	99	43.4	64.2	31.8	+
NW_006272290.1:322046-322447	402	40	297	NW_006272290.1:322046-322447 Neolamprologus brichardi isolate N.brichardi 1_Salsburger unplaced genomic scaffold, NeoBri1.0 scaffold00290, whole genome shotgun sequence	QGR26083.1	305	15	111	Viruses	Shotokuvirae	Cressdnaviricota	Gull circovirus	400121	QGR26083.1 replication-associated protein [Gull circovirus]	6.97e-12	176	99	43.4	64.2	31.8	+
NW_006272290.1:322046-322447	402	55	297	NW_006272290.1:322046-322447 Neolamprologus brichardi isolate N.brichardi 1_Salsburger unplaced genomic scaffold, NeoBri1.0 scaffold00290, whole genome shotgun sequence	XP_036972209.1	424	87	178	Eukaryota	Metazoa	Chordata	Acanthopagrus latus	8177	XP_036972209.1 uncharacterized protein LOC119029491 isoform X1 [Acanthopagrus latus]	8.49e-12	177	92	37.0	60.4	21.7	+
NW_006272290.1:322046-322447	402	55	297	NW_006272290.1:322046-322447 Neolamprologus brichardi isolate N.brichardi 1_Salsburger unplaced genomic scaffold, NeoBri1.0 scaffold00290, whole genome shotgun sequence	UOF83117.1	260	22	109	Viruses	Shotokuvirae	Cressdnaviricota	CRESS virus sp.	2202563	UOF83117.1 rep protein [CRESS virus sp.]	8.63e-12	174	92	40.2	60.4	33.8	+
NW_006272290.1:322046-322447	402	55	300	NW_006272290.1:322046-322447 Neolamprologus brichardi isolate N.brichardi 1_Salsburger unplaced genomic scaffold, NeoBri1.0 scaffold00290, whole genome shotgun sequence	AXQ66087.1	305	16	107	Viruses	Shotokuvirae	Cressdnaviricota	Circoviridae sp.	1954248	AXQ66087.1 MAG: putative viral replication protein [Circoviridae sp.]	1.33e-11	174	93	41.9	61.2	30.2	+
NW_006272290.1:322046-322447	402	40	297	NW_006272290.1:322046-322447 Neolamprologus brichardi isolate N.brichardi 1_Salsburger unplaced genomic scaffold, NeoBri1.0 scaffold00290, whole genome shotgun sequence	QGR26085.1	305	15	111	Viruses	Shotokuvirae	Cressdnaviricota	Gull circovirus	400121	QGR26085.1 replication-associated protein [Gull circovirus]	1.84e-11	173	99	42.4	64.2	31.8	+
NW_006272290.1:322046-322447	402	58	297	NW_006272290.1:322046-322447 Neolamprologus brichardi isolate N.brichardi 1_Salsburger unplaced genomic scaffold, NeoBri1.0 scaffold00290, whole genome shotgun sequence	UML14235.1	296	6	96	Viruses	Shotokuvirae	Cressdnaviricota	Porcine circovirus 4	2686039	UML14235.1 replicase [Porcine circovirus 4]	2.37e-11	172	91	39.6	59.7	30.7	+
NW_006272290.1:322046-322447	402	40	297	NW_006272290.1:322046-322447 Neolamprologus brichardi isolate N.brichardi 1_Salsburger unplaced genomic scaffold, NeoBri1.0 scaffold00290, whole genome shotgun sequence	AFJ93342.1	305	15	111	Viruses	Shotokuvirae	Cressdnaviricota	Gull circovirus	400121	AFJ93342.1 rep [Gull circovirus]	3.51e-11	171	99	42.4	64.2	31.8	+
NW_006272290.1:322046-322447	402	1	297	NW_006272290.1:322046-322447 Neolamprologus brichardi isolate N.brichardi 1_Salsburger unplaced genomic scaffold, NeoBri1.0 scaffold00290, whole genome shotgun sequence	QBA83879.1	320	24	125	Viruses	Shotokuvirae	Cressdnaviricota	Circovirus sp.	1964372	QBA83879.1 MAG: replicase, partial [Circovirus sp.]	3.89e-11	171	110	37.3	73.9	31.9	+
NW_006272290.1:322046-322447	402	55	297	NW_006272290.1:322046-322447 Neolamprologus brichardi isolate N.brichardi 1_Salsburger unplaced genomic scaffold, NeoBri1.0 scaffold00290, whole genome shotgun sequence	YP_764455.1	291	7	96	Viruses	Shotokuvirae	Cressdnaviricota	Raven circovirus	345250	YP_764455.1 rep protein [Raven circovirus]	4.35e-11	170	92	44.6	60.4	30.9	+
NW_006272290.1:322046-322447	402	58	297	NW_006272290.1:322046-322447 Neolamprologus brichardi isolate N.brichardi 1_Salsburger unplaced genomic scaffold, NeoBri1.0 scaffold00290, whole genome shotgun sequence	QOW03342.1	296	6	96	Viruses	Shotokuvirae	Cressdnaviricota	Porcine circovirus 4	2686039	QOW03342.1 replicase [Porcine circovirus 4]	6.26e-11	169	91	39.6	59.7	30.7	+
NW_006272290.1:322046-322447	402	58	297	NW_006272290.1:322046-322447 Neolamprologus brichardi isolate N.brichardi 1_Salsburger unplaced genomic scaffold, NeoBri1.0 scaffold00290, whole genome shotgun sequence	QTA51472.1	296	6	96	Viruses	Shotokuvirae	Cressdnaviricota	Porcine circovirus 4	2686039	QTA51472.1 Rep [Porcine circovirus 4]	6.26e-11	169	91	39.6	59.7	30.7	+
NW_006272290.1:322046-322447	402	58	297	NW_006272290.1:322046-322447 Neolamprologus brichardi isolate N.brichardi 1_Salsburger unplaced genomic scaffold, NeoBri1.0 scaffold00290, whole genome shotgun sequence	QTA51474.1	296	6	96	Viruses	Shotokuvirae	Cressdnaviricota	Porcine circovirus 4	2686039	QTA51474.1 Rep [Porcine circovirus 4]	6.26e-11	169	91	39.6	59.7	30.7	+
NW_006272290.1:322046-322447	402	58	297	NW_006272290.1:322046-322447 Neolamprologus brichardi isolate N.brichardi 1_Salsburger unplaced genomic scaffold, NeoBri1.0 scaffold00290, whole genome shotgun sequence	UPP37784.1	296	6	96	Viruses	Shotokuvirae	Cressdnaviricota	Porcine circovirus 4	2686039	UPP37784.1 replicase protein [Porcine circovirus 4]	6.26e-11	169	91	39.6	59.7	30.7	+
NW_006272290.1:322046-322447	402	58	297	NW_006272290.1:322046-322447 Neolamprologus brichardi isolate N.brichardi 1_Salsburger unplaced genomic scaffold, NeoBri1.0 scaffold00290, whole genome shotgun sequence	UML14245.1	296	6	96	Viruses	Shotokuvirae	Cressdnaviricota	Porcine circovirus 4	2686039	UML14245.1 replicase [Porcine circovirus 4]	6.26e-11	169	91	39.6	59.7	30.7	+
NW_006272290.1:322046-322447	402	58	297	NW_006272290.1:322046-322447 Neolamprologus brichardi isolate N.brichardi 1_Salsburger unplaced genomic scaffold, NeoBri1.0 scaffold00290, whole genome shotgun sequence	QOC60271.1	296	6	96	Viruses	Shotokuvirae	Cressdnaviricota	Porcine circovirus;Porcine circovirus 4	46221;2686039	QOC60271.1 Rep [Porcine circovirus]	6.26e-11	169	91	39.6	59.7	30.7	+
NW_006272311.1:198512-199045	534	1	534	NW_006272311.1:198512-199045 Neolamprologus brichardi isolate N.brichardi 1_Salsburger unplaced genomic scaffold, NeoBri1.0 scaffold00311, whole genome shotgun sequence	XP_035772218.1	389	43	220	Eukaryota	Metazoa	Chordata	Neolamprologus brichardi	32507	XP_035772218.1 GTPase IMAP family member 7-like, partial [Neolamprologus brichardi]	1.09e-115	881	178	98.3	100	45.8	+
NW_006272311.1:198512-199045	534	1	534	NW_006272311.1:198512-199045 Neolamprologus brichardi isolate N.brichardi 1_Salsburger unplaced genomic scaffold, NeoBri1.0 scaffold00311, whole genome shotgun sequence	XP_026016843.1	260	12	188	Eukaryota	Metazoa	Chordata	Astatotilapia calliptera	8154	XP_026016843.1 GTPase IMAP family member 4-like [Astatotilapia calliptera]	8.55e-79	626	178	66.9	100	68.1	+
NW_006272311.1:198512-199045	534	1	534	NW_006272311.1:198512-199045 Neolamprologus brichardi isolate N.brichardi 1_Salsburger unplaced genomic scaffold, NeoBri1.0 scaffold00311, whole genome shotgun sequence	XP_023009896.1	262	27	204	Eukaryota	Metazoa	Chordata	Maylandia zebra	106582	XP_023009896.1 GTPase IMAP family member 4-like [Maylandia zebra]	2.60e-78	623	178	68.0	100	67.9	+
NW_006272311.1:198512-199045	534	1	534	NW_006272311.1:198512-199045 Neolamprologus brichardi isolate N.brichardi 1_Salsburger unplaced genomic scaffold, NeoBri1.0 scaffold00311, whole genome shotgun sequence	XP_047463595.1	282	1	178	Eukaryota	Metazoa	Chordata	Mugil cephalus	48193	XP_047463595.1 GTPase IMAP family member 9-like [Mugil cephalus]	1.14e-76	614	178	62.9	100	63.1	+
NW_006272311.1:198512-199045	534	1	534	NW_006272311.1:198512-199045 Neolamprologus brichardi isolate N.brichardi 1_Salsburger unplaced genomic scaffold, NeoBri1.0 scaffold00311, whole genome shotgun sequence	XP_018517418.1	638	369	546	Eukaryota	Metazoa	Chordata	Lates calcarifer	8187	XP_018517418.1 PREDICTED: LOW QUALITY PROTEIN: GTPase IMAP family member 8-like [Lates calcarifer]	1.34e-75	634	178	66.3	100	27.9	+
NW_006272311.1:198512-199045	534	1	534	NW_006272311.1:198512-199045 Neolamprologus brichardi isolate N.brichardi 1_Salsburger unplaced genomic scaffold, NeoBri1.0 scaffold00311, whole genome shotgun sequence	XP_005953091.1	421	187	364	Eukaryota	Metazoa	Chordata	Haplochromis burtoni	8153	XP_005953091.1 GTPase IMAP family member 9 [Haplochromis burtoni]	1.74e-75	618	178	65.7	100	42.3	+
NW_006272311.1:198512-199045	534	1	534	NW_006272311.1:198512-199045 Neolamprologus brichardi isolate N.brichardi 1_Salsburger unplaced genomic scaffold, NeoBri1.0 scaffold00311, whole genome shotgun sequence	XP_024654882.1	510	22	199	Eukaryota	Metazoa	Chordata	Maylandia zebra	106582	XP_024654882.1 GTPase IMAP family member 8-like [Maylandia zebra]	2.24e-75	624	178	65.2	100	34.9	+
NW_006272311.1:198512-199045	534	1	534	NW_006272311.1:198512-199045 Neolamprologus brichardi isolate N.brichardi 1_Salsburger unplaced genomic scaffold, NeoBri1.0 scaffold00311, whole genome shotgun sequence	XP_047464380.1	304	16	192	Eukaryota	Metazoa	Chordata	Mugil cephalus	48193	XP_047464380.1 GTPase IMAP family member 7-like [Mugil cephalus]	3.70e-75	606	178	61.8	100	58.2	+
NW_006272311.1:198512-199045	534	1	534	NW_006272311.1:198512-199045 Neolamprologus brichardi isolate N.brichardi 1_Salsburger unplaced genomic scaffold, NeoBri1.0 scaffold00311, whole genome shotgun sequence	XP_005755340.1	553	205	382	Eukaryota	Metazoa	Chordata	Pundamilia nyererei	303518	XP_005755340.1 PREDICTED: GTPase IMAP family member 8-like, partial [Pundamilia nyererei]	1.76e-74	621	178	66.3	100	32.2	+
NW_006272311.1:198512-199045	534	1	534	NW_006272311.1:198512-199045 Neolamprologus brichardi isolate N.brichardi 1_Salsburger unplaced genomic scaffold, NeoBri1.0 scaffold00311, whole genome shotgun sequence	XP_019219155.1	280	14	191	Eukaryota	Metazoa	Chordata	Oreochromis niloticus	8128	XP_019219155.1 GTPase IMAP family member 7-like isoform X3 [Oreochromis niloticus]	2.86e-74	598	178	61.2	100	63.6	+
NW_006272311.1:198512-199045	534	1	534	NW_006272311.1:198512-199045 Neolamprologus brichardi isolate N.brichardi 1_Salsburger unplaced genomic scaffold, NeoBri1.0 scaffold00311, whole genome shotgun sequence	XP_003454005.3	283	17	194	Eukaryota	Metazoa	Chordata	Oreochromis niloticus	8128	XP_003454005.3 GTPase IMAP family member 7-like isoform X2 [Oreochromis niloticus]	3.14e-74	598	178	61.2	100	62.9	+
NW_006272311.1:198512-199045	534	1	534	NW_006272311.1:198512-199045 Neolamprologus brichardi isolate N.brichardi 1_Salsburger unplaced genomic scaffold, NeoBri1.0 scaffold00311, whole genome shotgun sequence	XP_019219154.1	284	18	195	Eukaryota	Metazoa	Chordata	Oreochromis niloticus	8128	XP_019219154.1 GTPase IMAP family member 7-like isoform X1 [Oreochromis niloticus]	3.24e-74	598	178	61.2	100	62.7	+
NW_006272311.1:198512-199045	534	1	534	NW_006272311.1:198512-199045 Neolamprologus brichardi isolate N.brichardi 1_Salsburger unplaced genomic scaffold, NeoBri1.0 scaffold00311, whole genome shotgun sequence	XP_022075776.1	284	1	178	Eukaryota	Metazoa	Chordata	Acanthochromis polyacanthus	80966	XP_022075776.1 GTPase IMAP family member 4-like [Acanthochromis polyacanthus]	3.24e-74	598	178	62.9	100	62.7	+
NW_006272311.1:198512-199045	534	1	534	NW_006272311.1:198512-199045 Neolamprologus brichardi isolate N.brichardi 1_Salsburger unplaced genomic scaffold, NeoBri1.0 scaffold00311, whole genome shotgun sequence	XP_030581862.1	468	17	194	Eukaryota	Metazoa	Chordata	Archocentrus centrarchus	63155	XP_030581862.1 GTPase IMAP family member 8-like [Archocentrus centrarchus]	3.43e-74	613	178	64.6	100	38.0	+
NW_006272311.1:198512-199045	534	1	534	NW_006272311.1:198512-199045 Neolamprologus brichardi isolate N.brichardi 1_Salsburger unplaced genomic scaffold, NeoBri1.0 scaffold00311, whole genome shotgun sequence	XP_030602094.1	279	12	189	Eukaryota	Metazoa	Chordata	Archocentrus centrarchus	63155	XP_030602094.1 GTPase IMAP family member 9-like [Archocentrus centrarchus]	3.93e-74	597	178	65.2	100	63.8	+
NW_006272311.1:198512-199045	534	1	534	NW_006272311.1:198512-199045 Neolamprologus brichardi isolate N.brichardi 1_Salsburger unplaced genomic scaffold, NeoBri1.0 scaffold00311, whole genome shotgun sequence	XP_005755554.1	399	187	364	Eukaryota	Metazoa	Chordata	Pundamilia nyererei	303518	XP_005755554.1 PREDICTED: GTPase IMAP family member 6-like, partial [Pundamilia nyererei]	6.05e-74	606	178	66.3	100	44.6	+
NW_006272311.1:198512-199045	534	1	534	NW_006272311.1:198512-199045 Neolamprologus brichardi isolate N.brichardi 1_Salsburger unplaced genomic scaffold, NeoBri1.0 scaffold00311, whole genome shotgun sequence	XP_039474747.1	278	12	189	Eukaryota	Metazoa	Chordata	Oreochromis aureus	47969	XP_039474747.1 GTPase IMAP family member 9-like isoform X5 [Oreochromis aureus]	1.54e-73	593	178	61.2	100	64.0	+
NW_006272311.1:198512-199045	534	1	534	NW_006272311.1:198512-199045 Neolamprologus brichardi isolate N.brichardi 1_Salsburger unplaced genomic scaffold, NeoBri1.0 scaffold00311, whole genome shotgun sequence	XP_039474746.1	279	13	190	Eukaryota	Metazoa	Chordata	Oreochromis aureus	47969	XP_039474746.1 GTPase IMAP family member 9-like isoform X4 [Oreochromis aureus]	1.59e-73	593	178	61.2	100	63.8	+
NW_006272311.1:198512-199045	534	1	534	NW_006272311.1:198512-199045 Neolamprologus brichardi isolate N.brichardi 1_Salsburger unplaced genomic scaffold, NeoBri1.0 scaffold00311, whole genome shotgun sequence	XP_039474745.1	280	14	191	Eukaryota	Metazoa	Chordata	Oreochromis aureus	47969	XP_039474745.1 GTPase IMAP family member 9-like isoform X3 [Oreochromis aureus]	1.64e-73	593	178	61.2	100	63.6	+
NW_006272311.1:198512-199045	534	1	534	NW_006272311.1:198512-199045 Neolamprologus brichardi isolate N.brichardi 1_Salsburger unplaced genomic scaffold, NeoBri1.0 scaffold00311, whole genome shotgun sequence	XP_023258998.1	316	16	193	Eukaryota	Metazoa	Chordata	Seriola lalandi dorsalis	1841481	XP_023258998.1 GTPase IMAP family member 4-like [Seriola lalandi dorsalis]	1.74e-73	596	178	61.8	100	56.3	+
NW_006272311.1:198512-199045	534	1	534	NW_006272311.1:198512-199045 Neolamprologus brichardi isolate N.brichardi 1_Salsburger unplaced genomic scaffold, NeoBri1.0 scaffold00311, whole genome shotgun sequence	XP_039474744.1	283	17	194	Eukaryota	Metazoa	Chordata	Oreochromis aureus	47969	XP_039474744.1 GTPase IMAP family member 9-like isoform X2 [Oreochromis aureus]	1.80e-73	593	178	61.2	100	62.9	+
NW_006272311.1:198512-199045	534	1	534	NW_006272311.1:198512-199045 Neolamprologus brichardi isolate N.brichardi 1_Salsburger unplaced genomic scaffold, NeoBri1.0 scaffold00311, whole genome shotgun sequence	XP_039474743.1	284	18	195	Eukaryota	Metazoa	Chordata	Oreochromis aureus	47969	XP_039474743.1 GTPase IMAP family member 9-like isoform X1 [Oreochromis aureus]	1.85e-73	593	178	61.2	100	62.7	+
NW_006272311.1:198512-199045	534	1	534	NW_006272311.1:198512-199045 Neolamprologus brichardi isolate N.brichardi 1_Salsburger unplaced genomic scaffold, NeoBri1.0 scaffold00311, whole genome shotgun sequence	XP_003457733.1	313	20	197	Eukaryota	Metazoa	Chordata	Oreochromis niloticus	8128	XP_003457733.1 GTPase IMAP family member 4 [Oreochromis niloticus]	2.25e-73	595	178	62.9	100	56.9	+
NW_006272311.1:198512-199045	534	1	534	NW_006272311.1:198512-199045 Neolamprologus brichardi isolate N.brichardi 1_Salsburger unplaced genomic scaffold, NeoBri1.0 scaffold00311, whole genome shotgun sequence	XP_019219036.1	286	16	192	Eukaryota	Metazoa	Chordata	Oreochromis niloticus	8128	XP_019219036.1 GTPase IMAP family member 7 isoform X3 [Oreochromis niloticus]	3.97e-73	591	178	64.6	100	61.9	+
NW_006272311.1:198512-199045	534	1	534	NW_006272311.1:198512-199045 Neolamprologus brichardi isolate N.brichardi 1_Salsburger unplaced genomic scaffold, NeoBri1.0 scaffold00311, whole genome shotgun sequence	XP_024659625.1	288	17	194	Eukaryota	Metazoa	Chordata	Maylandia zebra	106582	XP_024659625.1 GTPase IMAP family member 7-like [Maylandia zebra]	4.22e-73	591	178	60.7	100	61.8	+
NW_006272322.1:205255-205797	543	1	543	NW_006272322.1:205255-205797 Neolamprologus brichardi isolate N.brichardi 1_Salsburger unplaced genomic scaffold, NeoBri1.0 scaffold00322, whole genome shotgun sequence	XP_035772255.1	1178	664	844	Eukaryota	Metazoa	Chordata	Neolamprologus brichardi	32507	XP_035772255.1 LOW QUALITY PROTEIN: trichohyalin-like [Neolamprologus brichardi]	4.86e-116	939	181	100	100	15.4	+
NW_006272322.1:205255-205797	543	1	543	NW_006272322.1:205255-205797 Neolamprologus brichardi isolate N.brichardi 1_Salsburger unplaced genomic scaffold, NeoBri1.0 scaffold00322, whole genome shotgun sequence	XP_042073200.1	339	52	232	Eukaryota	Metazoa	Chordata	Haplochromis burtoni	8153	XP_042073200.1 GTPase IMAP family member 4 [Haplochromis burtoni]	2.52e-106	815	182	88.5	100	53.4	+
NW_006272322.1:205255-205797	543	1	543	NW_006272322.1:205255-205797 Neolamprologus brichardi isolate N.brichardi 1_Salsburger unplaced genomic scaffold, NeoBri1.0 scaffold00322, whole genome shotgun sequence	XP_039460934.1	716	448	629	Eukaryota	Metazoa	Chordata	Oreochromis aureus	47969	XP_039460934.1 GTPase IMAP family member 8-like isoform X2 [Oreochromis aureus]	1.65e-104	834	182	89.0	100	25.4	+
NW_006272322.1:205255-205797	543	1	543	NW_006272322.1:205255-205797 Neolamprologus brichardi isolate N.brichardi 1_Salsburger unplaced genomic scaffold, NeoBri1.0 scaffold00322, whole genome shotgun sequence	XP_039460930.1	738	448	629	Eukaryota	Metazoa	Chordata	Oreochromis aureus	47969	XP_039460930.1 GTPase IMAP family member 8-like isoform X1 [Oreochromis aureus]	2.78e-104	834	182	89.0	100	24.7	+
NW_006272322.1:205255-205797	543	1	543	NW_006272322.1:205255-205797 Neolamprologus brichardi isolate N.brichardi 1_Salsburger unplaced genomic scaffold, NeoBri1.0 scaffold00322, whole genome shotgun sequence	XP_039462354.1	808	337	518	Eukaryota	Metazoa	Chordata	Oreochromis aureus	47969	XP_039462354.1 GTPase IMAP family member 8-like [Oreochromis aureus]	6.82e-104	836	182	89.6	100	22.5	+
NW_006272322.1:205255-205797	543	1	543	NW_006272322.1:205255-205797 Neolamprologus brichardi isolate N.brichardi 1_Salsburger unplaced genomic scaffold, NeoBri1.0 scaffold00322, whole genome shotgun sequence	XP_005754023.2	692	32	212	Eukaryota	Metazoa	Chordata	Pundamilia nyererei	303518	XP_005754023.2 PREDICTED: trichohyalin-like [Pundamilia nyererei]	1.60e-102	819	182	88.5	100	26.2	+
NW_006272322.1:205255-205797	543	1	543	NW_006272322.1:205255-205797 Neolamprologus brichardi isolate N.brichardi 1_Salsburger unplaced genomic scaffold, NeoBri1.0 scaffold00322, whole genome shotgun sequence	XP_039884528.1	701	152	333	Eukaryota	Metazoa	Chordata	Simochromis diagramma	43689	XP_039884528.1 trichohyalin-like [Simochromis diagramma]	3.11e-101	811	182	86.3	100	26.0	+
NW_006272322.1:205255-205797	543	1	543	NW_006272322.1:205255-205797 Neolamprologus brichardi isolate N.brichardi 1_Salsburger unplaced genomic scaffold, NeoBri1.0 scaffold00322, whole genome shotgun sequence	XP_039859440.1	1260	649	829	Eukaryota	Metazoa	Chordata	Simochromis diagramma	43689	XP_039859440.1 LOW QUALITY PROTEIN: FK506-binding protein 5-like [Simochromis diagramma]	3.19e-97	811	182	87.9	100	14.4	+
NW_006272322.1:205255-205797	543	10	543	NW_006272322.1:205255-205797 Neolamprologus brichardi isolate N.brichardi 1_Salsburger unplaced genomic scaffold, NeoBri1.0 scaffold00322, whole genome shotgun sequence	XP_042071511.1	280	65	243	Eukaryota	Metazoa	Chordata	Haplochromis burtoni	8153	XP_042071511.1 LOW QUALITY PROTEIN: GTPase IMAP family member 5-like [Haplochromis burtoni]	1.31e-90	706	179	76.0	98.3	63.9	+
NW_006272322.1:205255-205797	543	10	543	NW_006272322.1:205255-205797 Neolamprologus brichardi isolate N.brichardi 1_Salsburger unplaced genomic scaffold, NeoBri1.0 scaffold00322, whole genome shotgun sequence	XP_024660286.1	770	389	567	Eukaryota	Metazoa	Chordata	Maylandia zebra	106582	XP_024660286.1 GTPase IMAP family member 8-like [Maylandia zebra]	2.48e-90	742	179	79.3	98.3	23.2	+
NW_006272322.1:205255-205797	543	1	543	NW_006272322.1:205255-205797 Neolamprologus brichardi isolate N.brichardi 1_Salsburger unplaced genomic scaffold, NeoBri1.0 scaffold00322, whole genome shotgun sequence	XP_045889952.1	334	45	226	Eukaryota	Metazoa	Chordata	Micropterus dolomieu	147949	XP_045889952.1 LOW QUALITY PROTEIN: GTPase IMAP family member 4-like [Micropterus dolomieu]	2.62e-90	709	182	76.4	100	54.5	+
NW_006272322.1:205255-205797	543	16	543	NW_006272322.1:205255-205797 Neolamprologus brichardi isolate N.brichardi 1_Salsburger unplaced genomic scaffold, NeoBri1.0 scaffold00322, whole genome shotgun sequence	XP_005952571.2	535	15	191	Eukaryota	Metazoa	Chordata	Haplochromis burtoni	8153	XP_005952571.2 GTPase IMAP family member 4-like [Haplochromis burtoni]	3.52e-90	725	177	77.4	97.2	33.1	+
NW_006272322.1:205255-205797	543	16	543	NW_006272322.1:205255-205797 Neolamprologus brichardi isolate N.brichardi 1_Salsburger unplaced genomic scaffold, NeoBri1.0 scaffold00322, whole genome shotgun sequence	XP_027136079.1	267	49	225	Eukaryota	Metazoa	Chordata	Larimichthys crocea	215358	XP_027136079.1 GTPase IMAP family member 4 isoform X2 [Larimichthys crocea]	1.40e-89	698	177	77.4	97.2	66.3	+
NW_006272322.1:205255-205797	543	16	543	NW_006272322.1:205255-205797 Neolamprologus brichardi isolate N.brichardi 1_Salsburger unplaced genomic scaffold, NeoBri1.0 scaffold00322, whole genome shotgun sequence	XP_019130601.2	278	60	236	Eukaryota	Metazoa	Chordata	Larimichthys crocea	215358	XP_019130601.2 GTPase IMAP family member 4 isoform X1 [Larimichthys crocea]	2.01e-89	698	177	77.4	97.2	63.7	+
NW_006272322.1:205255-205797	543	1	543	NW_006272322.1:205255-205797 Neolamprologus brichardi isolate N.brichardi 1_Salsburger unplaced genomic scaffold, NeoBri1.0 scaffold00322, whole genome shotgun sequence	XP_033181249.1	273	19	200	Eukaryota	Metazoa	Chordata	Mastacembelus armatus	205130	XP_033181249.1 GTPase IMAP family member 4-like, partial [Mastacembelus armatus]	3.43e-89	696	182	74.2	100	66.7	+
NW_006272322.1:205255-205797	543	22	543	NW_006272322.1:205255-205797 Neolamprologus brichardi isolate N.brichardi 1_Salsburger unplaced genomic scaffold, NeoBri1.0 scaffold00322, whole genome shotgun sequence	XP_024660221.1	827	329	503	Eukaryota	Metazoa	Chordata	Maylandia zebra	106582	XP_024660221.1 GTPase IMAP family member 8-like [Maylandia zebra]	5.67e-89	736	175	81.7	96.1	21.2	+
NW_006272322.1:205255-205797	543	1	543	NW_006272322.1:205255-205797 Neolamprologus brichardi isolate N.brichardi 1_Salsburger unplaced genomic scaffold, NeoBri1.0 scaffold00322, whole genome shotgun sequence	XP_020450986.1	435	36	217	Eukaryota	Metazoa	Chordata	Monopterus albus	43700	XP_020450986.1 GTPase IMAP family member 4-like [Monopterus albus]	7.95e-89	708	182	75.3	100	41.8	+
NW_006272322.1:205255-205797	543	1	543	NW_006272322.1:205255-205797 Neolamprologus brichardi isolate N.brichardi 1_Salsburger unplaced genomic scaffold, NeoBri1.0 scaffold00322, whole genome shotgun sequence	XP_014186839.2	389	33	214	Eukaryota	Metazoa	Chordata	Haplochromis burtoni	8153	XP_014186839.2 GTPase IMAP family member 7-like, partial [Haplochromis burtoni]	1.16e-88	703	182	75.3	100	46.8	+
NW_006272322.1:205255-205797	543	1	543	NW_006272322.1:205255-205797 Neolamprologus brichardi isolate N.brichardi 1_Salsburger unplaced genomic scaffold, NeoBri1.0 scaffold00322, whole genome shotgun sequence	XP_018518936.1	522	7	188	Eukaryota	Metazoa	Chordata	Lates calcarifer	8187	XP_018518936.1 PREDICTED: GTPase IMAP family member 4-like [Lates calcarifer]	3.15e-88	711	182	75.3	100	34.9	+
NW_006272322.1:205255-205797	543	10	543	NW_006272322.1:205255-205797 Neolamprologus brichardi isolate N.brichardi 1_Salsburger unplaced genomic scaffold, NeoBri1.0 scaffold00322, whole genome shotgun sequence	XP_035771559.1	523	13	191	Eukaryota	Metazoa	Chordata	Neolamprologus brichardi	32507	XP_035771559.1 GTPase IMAP family member 7-like [Neolamprologus brichardi]	3.23e-88	711	179	77.1	98.3	34.2	+
NW_006272322.1:205255-205797	543	1	543	NW_006272322.1:205255-205797 Neolamprologus brichardi isolate N.brichardi 1_Salsburger unplaced genomic scaffold, NeoBri1.0 scaffold00322, whole genome shotgun sequence	XP_042070587.1	377	17	198	Eukaryota	Metazoa	Chordata	Haplochromis burtoni	8153	XP_042070587.1 GTPase IMAP family member 4-like, partial [Haplochromis burtoni]	3.25e-88	699	182	74.7	100	48.3	+
NW_006272322.1:205255-205797	543	1	543	NW_006272322.1:205255-205797 Neolamprologus brichardi isolate N.brichardi 1_Salsburger unplaced genomic scaffold, NeoBri1.0 scaffold00322, whole genome shotgun sequence	XP_014264263.2	577	59	240	Eukaryota	Metazoa	Chordata	Maylandia zebra	106582	XP_014264263.2 immune-associated nucleotide-binding protein 9-like [Maylandia zebra]	3.28e-88	715	182	74.7	100	31.5	+
NW_006272322.1:205255-205797	543	1	543	NW_006272322.1:205255-205797 Neolamprologus brichardi isolate N.brichardi 1_Salsburger unplaced genomic scaffold, NeoBri1.0 scaffold00322, whole genome shotgun sequence	KAI3372155.1	980	629	810	Eukaryota	Metazoa	Chordata	Scortum barcoo	214431	KAI3372155.1 hypothetical protein L3Q82_006997 [Scortum barcoo]	3.43e-88	738	182	78.6	100	18.6	+
NW_006272322.1:205255-205797	543	22	543	NW_006272322.1:205255-205797 Neolamprologus brichardi isolate N.brichardi 1_Salsburger unplaced genomic scaffold, NeoBri1.0 scaffold00322, whole genome shotgun sequence	XP_013771455.1	281	40	214	Eukaryota	Metazoa	Chordata	Pundamilia nyererei	303518	XP_013771455.1 PREDICTED: GTPase IMAP family member 4-like, partial [Pundamilia nyererei]	5.16e-88	689	175	74.3	96.1	62.3	+
NW_006272322.1:205255-205797	543	16	543	NW_006272322.1:205255-205797 Neolamprologus brichardi isolate N.brichardi 1_Salsburger unplaced genomic scaffold, NeoBri1.0 scaffold00322, whole genome shotgun sequence	XP_013771607.1	329	38	214	Eukaryota	Metazoa	Chordata	Pundamilia nyererei	303518	XP_013771607.1 PREDICTED: GTPase IMAP family member 4-like [Pundamilia nyererei]	5.95e-88	693	177	75.7	97.2	53.8	+
NW_006272358.1:113156-113425	270	1	270	NW_006272358.1:113156-113425 Neolamprologus brichardi isolate N.brichardi 1_Salsburger unplaced genomic scaffold, NeoBri1.0 scaffold00358, whole genome shotgun sequence	XP_026014687.1	259	34	123	Eukaryota	Metazoa	Chordata	Astatotilapia calliptera	8154	XP_026014687.1 OX-2 membrane glycoprotein-like isoform X2 [Astatotilapia calliptera]	7.20e-55	458	90	94.4	100	34.7	+
NW_006272358.1:113156-113425	270	1	270	NW_006272358.1:113156-113425 Neolamprologus brichardi isolate N.brichardi 1_Salsburger unplaced genomic scaffold, NeoBri1.0 scaffold00358, whole genome shotgun sequence	XP_024655247.1	299	34	123	Eukaryota	Metazoa	Chordata	Maylandia zebra	106582	XP_024655247.1 OX-2 membrane glycoprotein-like [Maylandia zebra]	2.24e-54	458	90	94.4	100	30.1	+
NW_006272358.1:113156-113425	270	1	270	NW_006272358.1:113156-113425 Neolamprologus brichardi isolate N.brichardi 1_Salsburger unplaced genomic scaffold, NeoBri1.0 scaffold00358, whole genome shotgun sequence	XP_026014686.1	300	34	123	Eukaryota	Metazoa	Chordata	Astatotilapia calliptera	8154	XP_026014686.1 OX-2 membrane glycoprotein-like isoform X1 [Astatotilapia calliptera]	2.31e-54	458	90	94.4	100	30.0	+
NW_006272358.1:113156-113425	270	1	270	NW_006272358.1:113156-113425 Neolamprologus brichardi isolate N.brichardi 1_Salsburger unplaced genomic scaffold, NeoBri1.0 scaffold00358, whole genome shotgun sequence	XP_039877795.1	308	55	144	Eukaryota	Metazoa	Chordata	Simochromis diagramma	43689	XP_039877795.1 OX-2 membrane glycoprotein-like isoform X2 [Simochromis diagramma]	8.14e-54	455	90	93.3	100	29.2	+
NW_006272358.1:113156-113425	270	1	270	NW_006272358.1:113156-113425 Neolamprologus brichardi isolate N.brichardi 1_Salsburger unplaced genomic scaffold, NeoBri1.0 scaffold00358, whole genome shotgun sequence	XP_039877786.1	319	55	144	Eukaryota	Metazoa	Chordata	Simochromis diagramma	43689	XP_039877786.1 OX-2 membrane glycoprotein-like isoform X1 [Simochromis diagramma]	1.10e-53	455	90	93.3	100	28.2	+
NW_006272358.1:113156-113425	270	1	270	NW_006272358.1:113156-113425 Neolamprologus brichardi isolate N.brichardi 1_Salsburger unplaced genomic scaffold, NeoBri1.0 scaffold00358, whole genome shotgun sequence	XP_024657174.1	159	13	102	Eukaryota	Metazoa	Chordata	Maylandia zebra	106582	XP_024657174.1 OX-2 membrane glycoprotein-like [Maylandia zebra]	3.70e-53	438	90	86.7	100	56.6	+
NW_006272358.1:113156-113425	270	1	270	NW_006272358.1:113156-113425 Neolamprologus brichardi isolate N.brichardi 1_Salsburger unplaced genomic scaffold, NeoBri1.0 scaffold00358, whole genome shotgun sequence	XP_026046288.1	204	11	100	Eukaryota	Metazoa	Chordata	Astatotilapia calliptera	8154	XP_026046288.1 LOW QUALITY PROTEIN: OX-2 membrane glycoprotein-like [Astatotilapia calliptera]	3.71e-53	442	90	87.8	100	44.1	+
NW_006272358.1:113156-113425	270	1	270	NW_006272358.1:113156-113425 Neolamprologus brichardi isolate N.brichardi 1_Salsburger unplaced genomic scaffold, NeoBri1.0 scaffold00358, whole genome shotgun sequence	XP_039462636.1	267	28	117	Eukaryota	Metazoa	Chordata	Oreochromis aureus	47969	XP_039462636.1 OX-2 membrane glycoprotein-like [Oreochromis aureus]	4.20e-53	447	90	90.0	100	33.7	+
NW_006272358.1:113156-113425	270	1	270	NW_006272358.1:113156-113425 Neolamprologus brichardi isolate N.brichardi 1_Salsburger unplaced genomic scaffold, NeoBri1.0 scaffold00358, whole genome shotgun sequence	XP_031599249.2	300	34	123	Eukaryota	Metazoa	Chordata	Oreochromis aureus	47969	XP_031599249.2 OX-2 membrane glycoprotein-like [Oreochromis aureus]	5.26e-53	449	90	90.0	100	30.0	+
NW_006272358.1:113156-113425	270	1	270	NW_006272358.1:113156-113425 Neolamprologus brichardi isolate N.brichardi 1_Salsburger unplaced genomic scaffold, NeoBri1.0 scaffold00358, whole genome shotgun sequence	XP_024655441.1	221	16	105	Eukaryota	Metazoa	Chordata	Maylandia zebra	106582	XP_024655441.1 OX-2 membrane glycoprotein-like [Maylandia zebra]	6.22e-53	442	90	87.8	100	40.7	+
NW_006272358.1:113156-113425	270	1	270	NW_006272358.1:113156-113425 Neolamprologus brichardi isolate N.brichardi 1_Salsburger unplaced genomic scaffold, NeoBri1.0 scaffold00358, whole genome shotgun sequence	XP_005754369.1	285	31	120	Eukaryota	Metazoa	Chordata	Pundamilia nyererei	303518	XP_005754369.1 PREDICTED: OX-2 membrane glycoprotein-like [Pundamilia nyererei]	9.87e-53	446	90	90.0	100	31.6	+
NW_006272358.1:113156-113425	270	1	270	NW_006272358.1:113156-113425 Neolamprologus brichardi isolate N.brichardi 1_Salsburger unplaced genomic scaffold, NeoBri1.0 scaffold00358, whole genome shotgun sequence	XP_024656592.1	256	16	105	Eukaryota	Metazoa	Chordata	Maylandia zebra	106582	XP_024656592.1 OX-2 membrane glycoprotein-like [Maylandia zebra]	1.23e-52	443	90	87.8	100	35.2	+
NW_006272358.1:113156-113425	270	1	270	NW_006272358.1:113156-113425 Neolamprologus brichardi isolate N.brichardi 1_Salsburger unplaced genomic scaffold, NeoBri1.0 scaffold00358, whole genome shotgun sequence	XP_024655235.1	348	28	117	Eukaryota	Metazoa	Chordata	Maylandia zebra	106582	XP_024655235.1 OX-2 membrane glycoprotein-like [Maylandia zebra]	1.32e-52	450	90	91.1	100	25.9	+
NW_006272358.1:113156-113425	270	1	270	NW_006272358.1:113156-113425 Neolamprologus brichardi isolate N.brichardi 1_Salsburger unplaced genomic scaffold, NeoBri1.0 scaffold00358, whole genome shotgun sequence	XP_025758548.1	287	41	130	Eukaryota	Metazoa	Chordata	Oreochromis niloticus	8128	XP_025758548.1 OX-2 membrane glycoprotein-like isoform X4 [Oreochromis niloticus]	1.48e-52	445	90	88.9	100	31.4	+
NW_006272358.1:113156-113425	270	1	270	NW_006272358.1:113156-113425 Neolamprologus brichardi isolate N.brichardi 1_Salsburger unplaced genomic scaffold, NeoBri1.0 scaffold00358, whole genome shotgun sequence	XP_035772381.1	227	9	98	Eukaryota	Metazoa	Chordata	Neolamprologus brichardi	32507	XP_035772381.1 OX-2 membrane glycoprotein-like, partial [Neolamprologus brichardi]	1.50e-52	440	90	90.0	100	39.6	+
NW_006272358.1:113156-113425	270	1	270	NW_006272358.1:113156-113425 Neolamprologus brichardi isolate N.brichardi 1_Salsburger unplaced genomic scaffold, NeoBri1.0 scaffold00358, whole genome shotgun sequence	XP_026016054.1	276	31	120	Eukaryota	Metazoa	Chordata	Astatotilapia calliptera	8154	XP_026016054.1 OX-2 membrane glycoprotein-like [Astatotilapia calliptera]	1.54e-52	444	90	90.0	100	32.6	+
NW_006272358.1:113156-113425	270	1	270	NW_006272358.1:113156-113425 Neolamprologus brichardi isolate N.brichardi 1_Salsburger unplaced genomic scaffold, NeoBri1.0 scaffold00358, whole genome shotgun sequence	XP_031599251.2	289	41	130	Eukaryota	Metazoa	Chordata	Oreochromis aureus	47969	XP_031599251.2 OX-2 membrane glycoprotein-like [Oreochromis aureus]	2.21e-52	444	90	88.9	100	31.1	+
NW_006272358.1:113156-113425	270	1	270	NW_006272358.1:113156-113425 Neolamprologus brichardi isolate N.brichardi 1_Salsburger unplaced genomic scaffold, NeoBri1.0 scaffold00358, whole genome shotgun sequence	XP_026044143.1	266	29	118	Eukaryota	Metazoa	Chordata	Astatotilapia calliptera	8154	XP_026044143.1 OX-2 membrane glycoprotein-like, partial [Astatotilapia calliptera]	2.33e-52	442	90	87.8	100	33.8	+
NW_006272358.1:113156-113425	270	1	270	NW_006272358.1:113156-113425 Neolamprologus brichardi isolate N.brichardi 1_Salsburger unplaced genomic scaffold, NeoBri1.0 scaffold00358, whole genome shotgun sequence	XP_024655231.1	243	31	120	Eukaryota	Metazoa	Chordata	Maylandia zebra	106582	XP_024655231.1 OX-2 membrane glycoprotein-like [Maylandia zebra]	2.40e-52	440	90	87.8	100	37.0	+
NW_006272358.1:113156-113425	270	1	270	NW_006272358.1:113156-113425 Neolamprologus brichardi isolate N.brichardi 1_Salsburger unplaced genomic scaffold, NeoBri1.0 scaffold00358, whole genome shotgun sequence	XP_042071565.1	237	31	120	Eukaryota	Metazoa	Chordata	Haplochromis burtoni	8153	XP_042071565.1 OX-2 membrane glycoprotein-like [Haplochromis burtoni]	2.86e-52	439	90	87.8	100	38.0	+
NW_006272358.1:113156-113425	270	1	270	NW_006272358.1:113156-113425 Neolamprologus brichardi isolate N.brichardi 1_Salsburger unplaced genomic scaffold, NeoBri1.0 scaffold00358, whole genome shotgun sequence	XP_014262696.2	319	31	120	Eukaryota	Metazoa	Chordata	Maylandia zebra	106582	XP_014262696.2 OX-2 membrane glycoprotein isoform X2 [Maylandia zebra]	3.51e-52	445	90	88.9	100	28.2	+
NW_006272358.1:113156-113425	270	1	270	NW_006272358.1:113156-113425 Neolamprologus brichardi isolate N.brichardi 1_Salsburger unplaced genomic scaffold, NeoBri1.0 scaffold00358, whole genome shotgun sequence	XP_039884475.1	233	28	117	Eukaryota	Metazoa	Chordata	Simochromis diagramma	43689	XP_039884475.1 OX-2 membrane glycoprotein-like isoform X1 [Simochromis diagramma]	3.60e-52	438	90	86.7	100	38.6	+
NW_006272358.1:113156-113425	270	1	270	NW_006272358.1:113156-113425 Neolamprologus brichardi isolate N.brichardi 1_Salsburger unplaced genomic scaffold, NeoBri1.0 scaffold00358, whole genome shotgun sequence	XP_039884476.1	233	28	117	Eukaryota	Metazoa	Chordata	Simochromis diagramma	43689	XP_039884476.1 OX-2 membrane glycoprotein-like isoform X2 [Simochromis diagramma]	3.60e-52	438	90	86.7	100	38.6	+
NW_006272358.1:113156-113425	270	1	270	NW_006272358.1:113156-113425 Neolamprologus brichardi isolate N.brichardi 1_Salsburger unplaced genomic scaffold, NeoBri1.0 scaffold00358, whole genome shotgun sequence	XP_004576150.2	321	31	120	Eukaryota	Metazoa	Chordata	Maylandia zebra	106582	XP_004576150.2 OX-2 membrane glycoprotein isoform X1 [Maylandia zebra]	3.70e-52	445	90	88.9	100	28.0	+
NW_006272358.1:113156-113425	270	1	270	NW_006272358.1:113156-113425 Neolamprologus brichardi isolate N.brichardi 1_Salsburger unplaced genomic scaffold, NeoBri1.0 scaffold00358, whole genome shotgun sequence	XP_042081240.1	234	29	118	Eukaryota	Metazoa	Chordata	Haplochromis burtoni	8153	XP_042081240.1 OX-2 membrane glycoprotein-like, partial [Haplochromis burtoni]	3.71e-52	438	90	86.7	100	38.5	+
NW_006272358.1:118141-118485	345	13	345	NW_006272358.1:118141-118485 Neolamprologus brichardi isolate N.brichardi 1_Salsburger unplaced genomic scaffold, NeoBri1.0 scaffold00358, whole genome shotgun sequence	XP_035772353.1	255	26	141	Eukaryota	Metazoa	Chordata	Neolamprologus brichardi	32507	XP_035772353.1 OX-2 membrane glycoprotein-like [Neolamprologus brichardi]	1.54e-65	531	116	87.9	96.5	45.5	+
NW_006272358.1:118141-118485	345	13	345	NW_006272358.1:118141-118485 Neolamprologus brichardi isolate N.brichardi 1_Salsburger unplaced genomic scaffold, NeoBri1.0 scaffold00358, whole genome shotgun sequence	XP_026016054.1	276	23	133	Eukaryota	Metazoa	Chordata	Astatotilapia calliptera	8154	XP_026016054.1 OX-2 membrane glycoprotein-like [Astatotilapia calliptera]	2.73e-63	518	111	85.6	96.5	40.2	+
NW_006272358.1:118141-118485	345	13	345	NW_006272358.1:118141-118485 Neolamprologus brichardi isolate N.brichardi 1_Salsburger unplaced genomic scaffold, NeoBri1.0 scaffold00358, whole genome shotgun sequence	XP_005754368.1	169	20	130	Eukaryota	Metazoa	Chordata	Pundamilia nyererei	303518	XP_005754368.1 PREDICTED: OX-2 membrane glycoprotein-like, partial [Pundamilia nyererei]	6.33e-63	506	111	87.4	96.5	65.7	+
NW_006272358.1:118141-118485	345	13	345	NW_006272358.1:118141-118485 Neolamprologus brichardi isolate N.brichardi 1_Salsburger unplaced genomic scaffold, NeoBri1.0 scaffold00358, whole genome shotgun sequence	XP_042071563.1	282	23	133	Eukaryota	Metazoa	Chordata	Haplochromis burtoni	8153	XP_042071563.1 OX-2 membrane glycoprotein [Haplochromis burtoni]	9.30e-63	515	111	86.5	96.5	39.4	+
NW_006272358.1:118141-118485	345	10	345	NW_006272358.1:118141-118485 Neolamprologus brichardi isolate N.brichardi 1_Salsburger unplaced genomic scaffold, NeoBri1.0 scaffold00358, whole genome shotgun sequence	XP_025758548.1	287	32	143	Eukaryota	Metazoa	Chordata	Oreochromis niloticus	8128	XP_025758548.1 OX-2 membrane glycoprotein-like isoform X4 [Oreochromis niloticus]	2.16e-62	513	112	86.6	97.4	39.0	+
NW_006272358.1:118141-118485	345	13	345	NW_006272358.1:118141-118485 Neolamprologus brichardi isolate N.brichardi 1_Salsburger unplaced genomic scaffold, NeoBri1.0 scaffold00358, whole genome shotgun sequence	XP_005754364.2	276	23	133	Eukaryota	Metazoa	Chordata	Pundamilia nyererei	303518	XP_005754364.2 PREDICTED: OX-2 membrane glycoprotein-like [Pundamilia nyererei]	2.21e-62	512	111	85.6	96.5	40.2	+
NW_006272358.1:118141-118485	345	10	345	NW_006272358.1:118141-118485 Neolamprologus brichardi isolate N.brichardi 1_Salsburger unplaced genomic scaffold, NeoBri1.0 scaffold00358, whole genome shotgun sequence	XP_025758547.1	326	32	143	Eukaryota	Metazoa	Chordata	Oreochromis niloticus	8128	XP_025758547.1 OX-2 membrane glycoprotein-like isoform X3 [Oreochromis niloticus]	6.66e-62	513	112	86.6	97.4	34.4	+
NW_006272358.1:118141-118485	345	10	345	NW_006272358.1:118141-118485 Neolamprologus brichardi isolate N.brichardi 1_Salsburger unplaced genomic scaffold, NeoBri1.0 scaffold00358, whole genome shotgun sequence	XP_025758545.1	368	32	143	Eukaryota	Metazoa	Chordata	Oreochromis niloticus	8128	XP_025758545.1 OX-2 membrane glycoprotein-like isoform X1 [Oreochromis niloticus]	2.10e-61	513	112	86.6	97.4	30.4	+
NW_006272358.1:118141-118485	345	13	345	NW_006272358.1:118141-118485 Neolamprologus brichardi isolate N.brichardi 1_Salsburger unplaced genomic scaffold, NeoBri1.0 scaffold00358, whole genome shotgun sequence	XP_026014687.1	259	26	136	Eukaryota	Metazoa	Chordata	Astatotilapia calliptera	8154	XP_026014687.1 OX-2 membrane glycoprotein-like isoform X2 [Astatotilapia calliptera]	3.07e-61	503	111	83.8	96.5	42.9	+
NW_006272358.1:118141-118485	345	13	345	NW_006272358.1:118141-118485 Neolamprologus brichardi isolate N.brichardi 1_Salsburger unplaced genomic scaffold, NeoBri1.0 scaffold00358, whole genome shotgun sequence	XP_005953522.2	134	23	133	Eukaryota	Metazoa	Chordata	Haplochromis burtoni	8153	XP_005953522.2 OX-2 membrane glycoprotein-like, partial [Haplochromis burtoni]	3.92e-61	491	111	82.0	96.5	82.8	+
NW_006272358.1:118141-118485	345	10	345	NW_006272358.1:118141-118485 Neolamprologus brichardi isolate N.brichardi 1_Salsburger unplaced genomic scaffold, NeoBri1.0 scaffold00358, whole genome shotgun sequence	XP_031599251.2	289	32	143	Eukaryota	Metazoa	Chordata	Oreochromis aureus	47969	XP_031599251.2 OX-2 membrane glycoprotein-like [Oreochromis aureus]	5.28e-61	504	112	84.8	97.4	38.8	+
NW_006272358.1:118141-118485	345	13	345	NW_006272358.1:118141-118485 Neolamprologus brichardi isolate N.brichardi 1_Salsburger unplaced genomic scaffold, NeoBri1.0 scaffold00358, whole genome shotgun sequence	XP_039462636.1	267	20	130	Eukaryota	Metazoa	Chordata	Oreochromis aureus	47969	XP_039462636.1 OX-2 membrane glycoprotein-like [Oreochromis aureus]	7.85e-61	501	111	83.8	96.5	41.6	+
NW_006272358.1:118141-118485	345	13	345	NW_006272358.1:118141-118485 Neolamprologus brichardi isolate N.brichardi 1_Salsburger unplaced genomic scaffold, NeoBri1.0 scaffold00358, whole genome shotgun sequence	XP_024655247.1	299	26	136	Eukaryota	Metazoa	Chordata	Maylandia zebra	106582	XP_024655247.1 OX-2 membrane glycoprotein-like [Maylandia zebra]	1.00e-60	503	111	83.8	96.5	37.1	+
NW_006272358.1:118141-118485	345	13	345	NW_006272358.1:118141-118485 Neolamprologus brichardi isolate N.brichardi 1_Salsburger unplaced genomic scaffold, NeoBri1.0 scaffold00358, whole genome shotgun sequence	XP_026014686.1	300	26	136	Eukaryota	Metazoa	Chordata	Astatotilapia calliptera	8154	XP_026014686.1 OX-2 membrane glycoprotein-like isoform X1 [Astatotilapia calliptera]	1.03e-60	503	111	83.8	96.5	37.0	+
NW_006272358.1:118141-118485	345	13	345	NW_006272358.1:118141-118485 Neolamprologus brichardi isolate N.brichardi 1_Salsburger unplaced genomic scaffold, NeoBri1.0 scaffold00358, whole genome shotgun sequence	XP_039463426.1	275	20	130	Eukaryota	Metazoa	Chordata	Oreochromis aureus	47969	XP_039463426.1 OX-2 membrane glycoprotein-like [Oreochromis aureus]	2.83e-60	498	111	85.6	96.5	40.4	+
NW_006272358.1:118141-118485	345	13	345	NW_006272358.1:118141-118485 Neolamprologus brichardi isolate N.brichardi 1_Salsburger unplaced genomic scaffold, NeoBri1.0 scaffold00358, whole genome shotgun sequence	XP_005755406.1	250	23	133	Eukaryota	Metazoa	Chordata	Pundamilia nyererei	303518	XP_005755406.1 PREDICTED: OX-2 membrane glycoprotein-like [Pundamilia nyererei]	3.82e-60	495	111	83.8	96.5	44.4	+
NW_006272358.1:118141-118485	345	13	345	NW_006272358.1:118141-118485 Neolamprologus brichardi isolate N.brichardi 1_Salsburger unplaced genomic scaffold, NeoBri1.0 scaffold00358, whole genome shotgun sequence	XP_039877795.1	308	47	157	Eukaryota	Metazoa	Chordata	Simochromis diagramma	43689	XP_039877795.1 OX-2 membrane glycoprotein-like isoform X2 [Simochromis diagramma]	5.21e-60	499	111	83.8	96.5	36.0	+
NW_006272358.1:118141-118485	345	13	345	NW_006272358.1:118141-118485 Neolamprologus brichardi isolate N.brichardi 1_Salsburger unplaced genomic scaffold, NeoBri1.0 scaffold00358, whole genome shotgun sequence	XP_005755405.1	253	58	168	Eukaryota	Metazoa	Chordata	Pundamilia nyererei	303518	XP_005755405.1 PREDICTED: OX-2 membrane glycoprotein-like [Pundamilia nyererei]	5.93e-60	494	111	82.9	96.5	43.9	+
NW_006272358.1:118141-118485	345	13	345	NW_006272358.1:118141-118485 Neolamprologus brichardi isolate N.brichardi 1_Salsburger unplaced genomic scaffold, NeoBri1.0 scaffold00358, whole genome shotgun sequence	XP_039462542.1	268	20	130	Eukaryota	Metazoa	Chordata	Oreochromis aureus	47969	XP_039462542.1 OX-2 membrane glycoprotein-like [Oreochromis aureus]	6.56e-60	495	111	82.9	96.5	41.4	+
NW_006272358.1:118141-118485	345	13	345	NW_006272358.1:118141-118485 Neolamprologus brichardi isolate N.brichardi 1_Salsburger unplaced genomic scaffold, NeoBri1.0 scaffold00358, whole genome shotgun sequence	XP_039462540.1	280	23	133	Eukaryota	Metazoa	Chordata	Oreochromis aureus	47969	XP_039462540.1 OX-2 membrane glycoprotein-like [Oreochromis aureus]	6.60e-60	496	111	82.9	96.5	39.6	+
NW_006272358.1:118141-118485	345	13	345	NW_006272358.1:118141-118485 Neolamprologus brichardi isolate N.brichardi 1_Salsburger unplaced genomic scaffold, NeoBri1.0 scaffold00358, whole genome shotgun sequence	XP_039877786.1	319	47	157	Eukaryota	Metazoa	Chordata	Simochromis diagramma	43689	XP_039877786.1 OX-2 membrane glycoprotein-like isoform X1 [Simochromis diagramma]	7.11e-60	499	111	83.8	96.5	34.8	+
NW_006272358.1:118141-118485	345	13	345	NW_006272358.1:118141-118485 Neolamprologus brichardi isolate N.brichardi 1_Salsburger unplaced genomic scaffold, NeoBri1.0 scaffold00358, whole genome shotgun sequence	XP_025758552.1	308	23	133	Eukaryota	Metazoa	Chordata	Oreochromis niloticus	8128	XP_025758552.1 OX-2 membrane glycoprotein-like isoform X2 [Oreochromis niloticus]	7.38e-60	498	111	83.8	96.5	36.0	+
NW_006272358.1:118141-118485	345	13	345	NW_006272358.1:118141-118485 Neolamprologus brichardi isolate N.brichardi 1_Salsburger unplaced genomic scaffold, NeoBri1.0 scaffold00358, whole genome shotgun sequence	XP_013121472.2	312	20	130	Eukaryota	Metazoa	Chordata	Oreochromis niloticus	8128	XP_013121472.2 OX-2 membrane glycoprotein [Oreochromis niloticus]	8.26e-60	498	111	84.7	96.5	35.6	+
NW_006272358.1:118141-118485	345	13	345	NW_006272358.1:118141-118485 Neolamprologus brichardi isolate N.brichardi 1_Salsburger unplaced genomic scaffold, NeoBri1.0 scaffold00358, whole genome shotgun sequence	XP_006809820.1	235	20	130	Eukaryota	Metazoa	Chordata	Neolamprologus brichardi	32507	XP_006809820.1 OX-2 membrane glycoprotein-like [Neolamprologus brichardi]	9.77e-60	491	111	83.8	96.5	47.2	+
NW_006272358.1:118141-118485	345	13	345	NW_006272358.1:118141-118485 Neolamprologus brichardi isolate N.brichardi 1_Salsburger unplaced genomic scaffold, NeoBri1.0 scaffold00358, whole genome shotgun sequence	XP_024657174.1	159	5	115	Eukaryota	Metazoa	Chordata	Maylandia zebra	106582	XP_024657174.1 OX-2 membrane glycoprotein-like [Maylandia zebra]	1.03e-59	484	111	81.1	96.5	69.8	+
NW_006272358.1:129481-129771	291	1	291	NW_006272358.1:129481-129771 Neolamprologus brichardi isolate N.brichardi 1_Salsburger unplaced genomic scaffold, NeoBri1.0 scaffold00358, whole genome shotgun sequence	XP_035772354.1	164	34	130	Eukaryota	Metazoa	Chordata	Neolamprologus brichardi	32507	XP_035772354.1 OX-2 membrane glycoprotein-like [Neolamprologus brichardi]	2.30e-66	526	97	100	100	59.1	+
NW_006272358.1:129481-129771	291	1	291	NW_006272358.1:129481-129771 Neolamprologus brichardi isolate N.brichardi 1_Salsburger unplaced genomic scaffold, NeoBri1.0 scaffold00358, whole genome shotgun sequence	XP_039877774.1	356	34	130	Eukaryota	Metazoa	Chordata	Simochromis diagramma	43689	XP_039877774.1 nectin-1-like isoform X2 [Simochromis diagramma]	3.72e-59	495	97	93.8	100	27.2	+
NW_006272358.1:129481-129771	291	1	291	NW_006272358.1:129481-129771 Neolamprologus brichardi isolate N.brichardi 1_Salsburger unplaced genomic scaffold, NeoBri1.0 scaffold00358, whole genome shotgun sequence	XP_012771764.2	370	34	130	Eukaryota	Metazoa	Chordata	Maylandia zebra	106582	XP_012771764.2 nectin-1 [Maylandia zebra]	5.37e-59	495	97	93.8	100	26.2	+
NW_006272358.1:129481-129771	291	1	291	NW_006272358.1:129481-129771 Neolamprologus brichardi isolate N.brichardi 1_Salsburger unplaced genomic scaffold, NeoBri1.0 scaffold00358, whole genome shotgun sequence	XP_026014685.1	371	34	130	Eukaryota	Metazoa	Chordata	Astatotilapia calliptera	8154	XP_026014685.1 nectin-1-like [Astatotilapia calliptera]	5.51e-59	495	97	93.8	100	26.1	+
NW_006272358.1:129481-129771	291	1	291	NW_006272358.1:129481-129771 Neolamprologus brichardi isolate N.brichardi 1_Salsburger unplaced genomic scaffold, NeoBri1.0 scaffold00358, whole genome shotgun sequence	XP_042071558.1	369	34	130	Eukaryota	Metazoa	Chordata	Haplochromis burtoni	8153	XP_042071558.1 nectin-1-like [Haplochromis burtoni]	2.09e-58	491	97	92.8	100	26.3	+
NW_006272358.1:129481-129771	291	1	291	NW_006272358.1:129481-129771 Neolamprologus brichardi isolate N.brichardi 1_Salsburger unplaced genomic scaffold, NeoBri1.0 scaffold00358, whole genome shotgun sequence	XP_013763282.1	369	34	130	Eukaryota	Metazoa	Chordata	Pundamilia nyererei	303518	XP_013763282.1 PREDICTED: nectin-1-like [Pundamilia nyererei]	2.09e-58	491	97	92.8	100	26.3	+
NW_006272358.1:129481-129771	291	1	291	NW_006272358.1:129481-129771 Neolamprologus brichardi isolate N.brichardi 1_Salsburger unplaced genomic scaffold, NeoBri1.0 scaffold00358, whole genome shotgun sequence	XP_039462532.1	353	34	130	Eukaryota	Metazoa	Chordata	Oreochromis aureus	47969	XP_039462532.1 OX-2 membrane glycoprotein-like [Oreochromis aureus]	3.96e-55	468	97	89.7	100	27.5	+
NW_006272358.1:129481-129771	291	1	291	NW_006272358.1:129481-129771 Neolamprologus brichardi isolate N.brichardi 1_Salsburger unplaced genomic scaffold, NeoBri1.0 scaffold00358, whole genome shotgun sequence	XP_025758544.1	335	34	130	Eukaryota	Metazoa	Chordata	Oreochromis niloticus	8128	XP_025758544.1 OX-2 membrane glycoprotein isoform X3 [Oreochromis niloticus]	6.32e-53	452	97	86.6	100	29.0	+
NW_006272358.1:129481-129771	291	1	291	NW_006272358.1:129481-129771 Neolamprologus brichardi isolate N.brichardi 1_Salsburger unplaced genomic scaffold, NeoBri1.0 scaffold00358, whole genome shotgun sequence	XP_025758543.1	339	34	130	Eukaryota	Metazoa	Chordata	Oreochromis niloticus	8128	XP_025758543.1 OX-2 membrane glycoprotein isoform X2 [Oreochromis niloticus]	7.01e-53	452	97	86.6	100	28.6	+
NW_006272358.1:129481-129771	291	1	291	NW_006272358.1:129481-129771 Neolamprologus brichardi isolate N.brichardi 1_Salsburger unplaced genomic scaffold, NeoBri1.0 scaffold00358, whole genome shotgun sequence	XP_019210777.1	352	34	130	Eukaryota	Metazoa	Chordata	Oreochromis niloticus	8128	XP_019210777.1 OX-2 membrane glycoprotein isoform X1 [Oreochromis niloticus]	9.76e-53	452	97	86.6	100	27.6	+
NW_006272358.1:129481-129771	291	1	291	NW_006272358.1:129481-129771 Neolamprologus brichardi isolate N.brichardi 1_Salsburger unplaced genomic scaffold, NeoBri1.0 scaffold00358, whole genome shotgun sequence	XP_019212120.1	157	34	130	Eukaryota	Metazoa	Chordata	Oreochromis niloticus	8128	XP_019212120.1 OX-2 membrane glycoprotein [Oreochromis niloticus]	5.41e-45	385	97	73.2	100	61.8	+
NW_006272358.1:129481-129771	291	1	291	NW_006272358.1:129481-129771 Neolamprologus brichardi isolate N.brichardi 1_Salsburger unplaced genomic scaffold, NeoBri1.0 scaffold00358, whole genome shotgun sequence	XP_039462635.1	285	20	116	Eukaryota	Metazoa	Chordata	Oreochromis aureus	47969	XP_039462635.1 OX-2 membrane glycoprotein-like [Oreochromis aureus]	5.19e-44	389	97	75.3	100	34.0	+
NW_006272358.1:129481-129771	291	1	291	NW_006272358.1:129481-129771 Neolamprologus brichardi isolate N.brichardi 1_Salsburger unplaced genomic scaffold, NeoBri1.0 scaffold00358, whole genome shotgun sequence	XP_035772381.1	227	15	111	Eukaryota	Metazoa	Chordata	Neolamprologus brichardi	32507	XP_035772381.1 OX-2 membrane glycoprotein-like, partial [Neolamprologus brichardi]	8.65e-44	383	97	73.2	100	42.7	+
NW_006272358.1:129481-129771	291	1	291	NW_006272358.1:129481-129771 Neolamprologus brichardi isolate N.brichardi 1_Salsburger unplaced genomic scaffold, NeoBri1.0 scaffold00358, whole genome shotgun sequence	XP_031593366.2	283	34	130	Eukaryota	Metazoa	Chordata	Oreochromis aureus	47969	XP_031593366.2 OX-2 membrane glycoprotein-like isoform X1 [Oreochromis aureus]	1.97e-43	385	97	72.2	100	34.3	+
NW_006272358.1:129481-129771	291	1	291	NW_006272358.1:129481-129771 Neolamprologus brichardi isolate N.brichardi 1_Salsburger unplaced genomic scaffold, NeoBri1.0 scaffold00358, whole genome shotgun sequence	XP_025758573.1	138	34	130	Eukaryota	Metazoa	Chordata	Oreochromis niloticus	8128	XP_025758573.1 OX-2 membrane glycoprotein-like [Oreochromis niloticus]	2.86e-43	372	97	71.1	100	70.3	+
NW_006272358.1:129481-129771	291	1	291	NW_006272358.1:129481-129771 Neolamprologus brichardi isolate N.brichardi 1_Salsburger unplaced genomic scaffold, NeoBri1.0 scaffold00358, whole genome shotgun sequence	XP_042073848.1	275	33	129	Eukaryota	Metazoa	Chordata	Haplochromis burtoni	8153	XP_042073848.1 OX-2 membrane glycoprotein isoform X2 [Haplochromis burtoni]	6.40e-43	381	97	73.2	100	35.3	+
NW_006272358.1:129481-129771	291	1	291	NW_006272358.1:129481-129771 Neolamprologus brichardi isolate N.brichardi 1_Salsburger unplaced genomic scaffold, NeoBri1.0 scaffold00358, whole genome shotgun sequence	XP_005953381.1	283	33	129	Eukaryota	Metazoa	Chordata	Haplochromis burtoni	8153	XP_005953381.1 OX-2 membrane glycoprotein isoform X1 [Haplochromis burtoni]	7.88e-43	381	97	73.2	100	34.3	+
NW_006272358.1:129481-129771	291	1	291	NW_006272358.1:129481-129771 Neolamprologus brichardi isolate N.brichardi 1_Salsburger unplaced genomic scaffold, NeoBri1.0 scaffold00358, whole genome shotgun sequence	XP_005953522.2	134	37	133	Eukaryota	Metazoa	Chordata	Haplochromis burtoni	8153	XP_005953522.2 OX-2 membrane glycoprotein-like, partial [Haplochromis burtoni]	2.07e-42	366	97	67.0	100	72.4	+
NW_006272358.1:129481-129771	291	1	291	NW_006272358.1:129481-129771 Neolamprologus brichardi isolate N.brichardi 1_Salsburger unplaced genomic scaffold, NeoBri1.0 scaffold00358, whole genome shotgun sequence	XP_024655235.1	348	34	130	Eukaryota	Metazoa	Chordata	Maylandia zebra	106582	XP_024655235.1 OX-2 membrane glycoprotein-like [Maylandia zebra]	3.76e-42	381	97	73.2	100	27.9	+
NW_006272358.1:129481-129771	291	1	291	NW_006272358.1:129481-129771 Neolamprologus brichardi isolate N.brichardi 1_Salsburger unplaced genomic scaffold, NeoBri1.0 scaffold00358, whole genome shotgun sequence	XP_026015100.1	351	34	130	Eukaryota	Metazoa	Chordata	Astatotilapia calliptera	8154	XP_026015100.1 OX-2 membrane glycoprotein-like [Astatotilapia calliptera]	5.67e-42	380	97	73.2	100	27.6	+
NW_006272358.1:129481-129771	291	1	291	NW_006272358.1:129481-129771 Neolamprologus brichardi isolate N.brichardi 1_Salsburger unplaced genomic scaffold, NeoBri1.0 scaffold00358, whole genome shotgun sequence	XP_039877900.1	244	42	138	Eukaryota	Metazoa	Chordata	Simochromis diagramma	43689	XP_039877900.1 OX-2 membrane glycoprotein-like [Simochromis diagramma]	1.28e-41	370	97	70.1	100	39.8	+
NW_006272358.1:129481-129771	291	1	291	NW_006272358.1:129481-129771 Neolamprologus brichardi isolate N.brichardi 1_Salsburger unplaced genomic scaffold, NeoBri1.0 scaffold00358, whole genome shotgun sequence	XP_039463235.1	285	34	130	Eukaryota	Metazoa	Chordata	Oreochromis aureus	47969	XP_039463235.1 OX-2 membrane glycoprotein-like isoform X2 [Oreochromis aureus]	1.32e-41	373	97	71.1	100	34.0	+
NW_006272358.1:129481-129771	291	1	291	NW_006272358.1:129481-129771 Neolamprologus brichardi isolate N.brichardi 1_Salsburger unplaced genomic scaffold, NeoBri1.0 scaffold00358, whole genome shotgun sequence	XP_039902790.1	275	47	143	Eukaryota	Metazoa	Chordata	Simochromis diagramma	43689	XP_039902790.1 OX-2 membrane glycoprotein-like, partial [Simochromis diagramma]	1.45e-41	372	97	70.1	100	35.3	+
NW_006272358.1:129481-129771	291	1	291	NW_006272358.1:129481-129771 Neolamprologus brichardi isolate N.brichardi 1_Salsburger unplaced genomic scaffold, NeoBri1.0 scaffold00358, whole genome shotgun sequence	XP_039463234.1	290	34	130	Eukaryota	Metazoa	Chordata	Oreochromis aureus	47969	XP_039463234.1 OX-2 membrane glycoprotein-like isoform X1 [Oreochromis aureus]	1.50e-41	373	97	71.1	100	33.4	+
NW_006272358.1:129481-129771	291	1	291	NW_006272358.1:129481-129771 Neolamprologus brichardi isolate N.brichardi 1_Salsburger unplaced genomic scaffold, NeoBri1.0 scaffold00358, whole genome shotgun sequence	XP_039462504.1	285	33	129	Eukaryota	Metazoa	Chordata	Oreochromis aureus	47969	XP_039462504.1 OX-2 membrane glycoprotein-like isoform X2 [Oreochromis aureus]	1.87e-41	372	97	71.1	100	34.0	+
NW_006272358.1:59103-59411	309	1	309	NW_006272358.1:59103-59411 Neolamprologus brichardi isolate N.brichardi 1_Salsburger unplaced genomic scaffold, NeoBri1.0 scaffold00358, whole genome shotgun sequence	XP_006809792.1	354	108	210	Eukaryota	Metazoa	Chordata	Neolamprologus brichardi	32507	XP_006809792.1 uncharacterized protein LOC102792751 [Neolamprologus brichardi]	5.77e-68	554	103	100	100	29.1	+
NW_006272358.1:59103-59411	309	1	309	NW_006272358.1:59103-59411 Neolamprologus brichardi isolate N.brichardi 1_Salsburger unplaced genomic scaffold, NeoBri1.0 scaffold00358, whole genome shotgun sequence	XP_013121470.1	339	33	135	Eukaryota	Metazoa	Chordata	Oreochromis niloticus	8128	XP_013121470.1 OX-2 membrane glycoprotein-like isoform X3 [Oreochromis niloticus]	2.14e-59	496	103	90.3	100	30.4	+
NW_006272358.1:59103-59411	309	1	309	NW_006272358.1:59103-59411 Neolamprologus brichardi isolate N.brichardi 1_Salsburger unplaced genomic scaffold, NeoBri1.0 scaffold00358, whole genome shotgun sequence	XP_039877842.1	341	33	135	Eukaryota	Metazoa	Chordata	Simochromis diagramma	43689	XP_039877842.1 OX-2 membrane glycoprotein-like [Simochromis diagramma]	7.24e-58	486	103	88.3	100	30.2	+
NW_006272358.1:59103-59411	309	1	309	NW_006272358.1:59103-59411 Neolamprologus brichardi isolate N.brichardi 1_Salsburger unplaced genomic scaffold, NeoBri1.0 scaffold00358, whole genome shotgun sequence	XP_026014887.1	338	33	135	Eukaryota	Metazoa	Chordata	Astatotilapia calliptera	8154	XP_026014887.1 OX-2 membrane glycoprotein-like isoform X2 [Astatotilapia calliptera]	9.45e-58	485	103	88.3	100	30.5	+
NW_006272358.1:59103-59411	309	1	309	NW_006272358.1:59103-59411 Neolamprologus brichardi isolate N.brichardi 1_Salsburger unplaced genomic scaffold, NeoBri1.0 scaffold00358, whole genome shotgun sequence	XP_014262695.2	339	33	135	Eukaryota	Metazoa	Chordata	Maylandia zebra	106582	XP_014262695.2 OX-2 membrane glycoprotein isoform X2 [Maylandia zebra]	9.71e-58	485	103	88.3	100	30.4	+
NW_006272358.1:59103-59411	309	1	309	NW_006272358.1:59103-59411 Neolamprologus brichardi isolate N.brichardi 1_Salsburger unplaced genomic scaffold, NeoBri1.0 scaffold00358, whole genome shotgun sequence	XP_026014886.1	341	36	138	Eukaryota	Metazoa	Chordata	Astatotilapia calliptera	8154	XP_026014886.1 OX-2 membrane glycoprotein-like isoform X1 [Astatotilapia calliptera]	1.02e-57	485	103	88.3	100	30.2	+
NW_006272358.1:59103-59411	309	1	309	NW_006272358.1:59103-59411 Neolamprologus brichardi isolate N.brichardi 1_Salsburger unplaced genomic scaffold, NeoBri1.0 scaffold00358, whole genome shotgun sequence	XP_014262694.2	342	36	138	Eukaryota	Metazoa	Chordata	Maylandia zebra	106582	XP_014262694.2 OX-2 membrane glycoprotein isoform X1 [Maylandia zebra]	1.05e-57	485	103	88.3	100	30.1	+
NW_006272358.1:59103-59411	309	1	309	NW_006272358.1:59103-59411 Neolamprologus brichardi isolate N.brichardi 1_Salsburger unplaced genomic scaffold, NeoBri1.0 scaffold00358, whole genome shotgun sequence	XP_031599227.2	343	33	135	Eukaryota	Metazoa	Chordata	Oreochromis aureus	47969	XP_031599227.2 OX-2 membrane glycoprotein-like [Oreochromis aureus]	1.73e-56	477	103	87.4	100	30.0	+
NW_006272358.1:59103-59411	309	1	309	NW_006272358.1:59103-59411 Neolamprologus brichardi isolate N.brichardi 1_Salsburger unplaced genomic scaffold, NeoBri1.0 scaffold00358, whole genome shotgun sequence	XP_035772352.1	136	31	133	Eukaryota	Metazoa	Chordata	Neolamprologus brichardi	32507	XP_035772352.1 OX-2 membrane glycoprotein-like [Neolamprologus brichardi]	1.07e-53	441	103	78.6	100	75.7	+
NW_006272358.1:59103-59411	309	1	309	NW_006272358.1:59103-59411 Neolamprologus brichardi isolate N.brichardi 1_Salsburger unplaced genomic scaffold, NeoBri1.0 scaffold00358, whole genome shotgun sequence	XP_031599221.2	291	31	133	Eukaryota	Metazoa	Chordata	Oreochromis aureus	47969	XP_031599221.2 OX-2 membrane glycoprotein-like [Oreochromis aureus]	1.75e-53	453	103	81.6	100	35.4	+
NW_006272358.1:59103-59411	309	1	309	NW_006272358.1:59103-59411 Neolamprologus brichardi isolate N.brichardi 1_Salsburger unplaced genomic scaffold, NeoBri1.0 scaffold00358, whole genome shotgun sequence	XP_013121472.2	312	28	130	Eukaryota	Metazoa	Chordata	Oreochromis niloticus	8128	XP_013121472.2 OX-2 membrane glycoprotein [Oreochromis niloticus]	2.20e-53	454	103	81.6	100	33.0	+
NW_006272358.1:59103-59411	309	1	309	NW_006272358.1:59103-59411 Neolamprologus brichardi isolate N.brichardi 1_Salsburger unplaced genomic scaffold, NeoBri1.0 scaffold00358, whole genome shotgun sequence	XP_039877900.1	244	36	138	Eukaryota	Metazoa	Chordata	Simochromis diagramma	43689	XP_039877900.1 OX-2 membrane glycoprotein-like [Simochromis diagramma]	7.41e-53	445	103	79.6	100	42.2	+
NW_006272358.1:59103-59411	309	1	309	NW_006272358.1:59103-59411 Neolamprologus brichardi isolate N.brichardi 1_Salsburger unplaced genomic scaffold, NeoBri1.0 scaffold00358, whole genome shotgun sequence	XP_005754369.1	285	31	133	Eukaryota	Metazoa	Chordata	Pundamilia nyererei	303518	XP_005754369.1 PREDICTED: OX-2 membrane glycoprotein-like [Pundamilia nyererei]	2.39e-52	445	103	79.6	100	36.1	+
NW_006272358.1:59103-59411	309	1	309	NW_006272358.1:59103-59411 Neolamprologus brichardi isolate N.brichardi 1_Salsburger unplaced genomic scaffold, NeoBri1.0 scaffold00358, whole genome shotgun sequence	XP_039462542.1	268	28	130	Eukaryota	Metazoa	Chordata	Oreochromis aureus	47969	XP_039462542.1 OX-2 membrane glycoprotein-like [Oreochromis aureus]	2.98e-52	443	103	78.6	100	38.4	+
NW_006272358.1:59103-59411	309	1	309	NW_006272358.1:59103-59411 Neolamprologus brichardi isolate N.brichardi 1_Salsburger unplaced genomic scaffold, NeoBri1.0 scaffold00358, whole genome shotgun sequence	XP_026015242.1	270	28	130	Eukaryota	Metazoa	Chordata	Astatotilapia calliptera	8154	XP_026015242.1 OX-2 membrane glycoprotein-like [Astatotilapia calliptera]	4.46e-52	442	103	78.6	100	38.1	+
NW_006272358.1:59103-59411	309	1	309	NW_006272358.1:59103-59411 Neolamprologus brichardi isolate N.brichardi 1_Salsburger unplaced genomic scaffold, NeoBri1.0 scaffold00358, whole genome shotgun sequence	XP_025758486.1	288	31	133	Eukaryota	Metazoa	Chordata	Oreochromis niloticus	8128	XP_025758486.1 OX-2 membrane glycoprotein-like isoform X2 [Oreochromis niloticus]	5.21e-52	443	103	79.6	100	35.8	+
NW_006272358.1:59103-59411	309	1	309	NW_006272358.1:59103-59411 Neolamprologus brichardi isolate N.brichardi 1_Salsburger unplaced genomic scaffold, NeoBri1.0 scaffold00358, whole genome shotgun sequence	XP_005950547.3	253	13	115	Eukaryota	Metazoa	Chordata	Haplochromis burtoni	8153	XP_005950547.3 OX-2 membrane glycoprotein, partial [Haplochromis burtoni]	5.50e-52	440	103	78.6	100	40.7	+
NW_006272358.1:59103-59411	309	1	309	NW_006272358.1:59103-59411 Neolamprologus brichardi isolate N.brichardi 1_Salsburger unplaced genomic scaffold, NeoBri1.0 scaffold00358, whole genome shotgun sequence	XP_035772381.1	227	9	111	Eukaryota	Metazoa	Chordata	Neolamprologus brichardi	32507	XP_035772381.1 OX-2 membrane glycoprotein-like, partial [Neolamprologus brichardi]	1.47e-51	435	103	78.6	100	45.4	+
NW_006272358.1:59103-59411	309	1	309	NW_006272358.1:59103-59411 Neolamprologus brichardi isolate N.brichardi 1_Salsburger unplaced genomic scaffold, NeoBri1.0 scaffold00358, whole genome shotgun sequence	XP_031599251.2	289	41	143	Eukaryota	Metazoa	Chordata	Oreochromis aureus	47969	XP_031599251.2 OX-2 membrane glycoprotein-like [Oreochromis aureus]	2.15e-51	439	103	76.7	100	35.6	+
NW_006272358.1:59103-59411	309	1	309	NW_006272358.1:59103-59411 Neolamprologus brichardi isolate N.brichardi 1_Salsburger unplaced genomic scaffold, NeoBri1.0 scaffold00358, whole genome shotgun sequence	XP_019206824.2	345	88	190	Eukaryota	Metazoa	Chordata	Oreochromis niloticus	8128	XP_019206824.2 uncharacterized protein LOC100705808 isoform X1 [Oreochromis niloticus]	2.35e-51	443	103	79.6	100	29.9	+
NW_006272358.1:59103-59411	309	1	309	NW_006272358.1:59103-59411 Neolamprologus brichardi isolate N.brichardi 1_Salsburger unplaced genomic scaffold, NeoBri1.0 scaffold00358, whole genome shotgun sequence	XP_039462540.1	280	31	133	Eukaryota	Metazoa	Chordata	Oreochromis aureus	47969	XP_039462540.1 OX-2 membrane glycoprotein-like [Oreochromis aureus]	2.38e-51	438	103	77.7	100	36.8	+
NW_006272358.1:59103-59411	309	1	309	NW_006272358.1:59103-59411 Neolamprologus brichardi isolate N.brichardi 1_Salsburger unplaced genomic scaffold, NeoBri1.0 scaffold00358, whole genome shotgun sequence	XP_031593361.2	271	29	131	Eukaryota	Metazoa	Chordata	Oreochromis aureus	47969	XP_031593361.2 OX-2 membrane glycoprotein-like isoform X2 [Oreochromis aureus]	2.61e-51	437	103	78.6	100	38.0	+
NW_006272358.1:59103-59411	309	1	309	NW_006272358.1:59103-59411 Neolamprologus brichardi isolate N.brichardi 1_Salsburger unplaced genomic scaffold, NeoBri1.0 scaffold00358, whole genome shotgun sequence	XP_005953522.2	134	31	133	Eukaryota	Metazoa	Chordata	Haplochromis burtoni	8153	XP_005953522.2 OX-2 membrane glycoprotein-like, partial [Haplochromis burtoni]	2.74e-51	425	103	74.8	100	76.9	+
NW_006272358.1:59103-59411	309	1	309	NW_006272358.1:59103-59411 Neolamprologus brichardi isolate N.brichardi 1_Salsburger unplaced genomic scaffold, NeoBri1.0 scaffold00358, whole genome shotgun sequence	XP_031593360.2	276	29	131	Eukaryota	Metazoa	Chordata	Oreochromis aureus	47969	XP_031593360.2 OX-2 membrane glycoprotein-like isoform X1 [Oreochromis aureus]	3.01e-51	437	103	78.6	100	37.3	+
NW_006272358.1:59103-59411	309	1	309	NW_006272358.1:59103-59411 Neolamprologus brichardi isolate N.brichardi 1_Salsburger unplaced genomic scaffold, NeoBri1.0 scaffold00358, whole genome shotgun sequence	XP_024655231.1	243	31	133	Eukaryota	Metazoa	Chordata	Maylandia zebra	106582	XP_024655231.1 OX-2 membrane glycoprotein-like [Maylandia zebra]	3.33e-51	434	103	77.7	100	42.4	+
NW_006272358.1:66170-66478	309	1	309	NW_006272358.1:66170-66478 Neolamprologus brichardi isolate N.brichardi 1_Salsburger unplaced genomic scaffold, NeoBri1.0 scaffold00358, whole genome shotgun sequence	XP_035772352.1	136	31	133	Eukaryota	Metazoa	Chordata	Neolamprologus brichardi	32507	XP_035772352.1 OX-2 membrane glycoprotein-like [Neolamprologus brichardi]	4.46e-71	555	103	100	100	75.7	+
NW_006272358.1:66170-66478	309	1	309	NW_006272358.1:66170-66478 Neolamprologus brichardi isolate N.brichardi 1_Salsburger unplaced genomic scaffold, NeoBri1.0 scaffold00358, whole genome shotgun sequence	XP_039462538.1	282	31	133	Eukaryota	Metazoa	Chordata	Oreochromis aureus	47969	XP_039462538.1 OX-2 membrane glycoprotein-like [Oreochromis aureus]	2.82e-63	517	103	93.2	100	36.5	+
NW_006272358.1:66170-66478	309	1	309	NW_006272358.1:66170-66478 Neolamprologus brichardi isolate N.brichardi 1_Salsburger unplaced genomic scaffold, NeoBri1.0 scaffold00358, whole genome shotgun sequence	XP_005754369.1	285	31	133	Eukaryota	Metazoa	Chordata	Pundamilia nyererei	303518	XP_005754369.1 PREDICTED: OX-2 membrane glycoprotein-like [Pundamilia nyererei]	4.37e-63	516	103	92.2	100	36.1	+
NW_006272358.1:66170-66478	309	1	309	NW_006272358.1:66170-66478 Neolamprologus brichardi isolate N.brichardi 1_Salsburger unplaced genomic scaffold, NeoBri1.0 scaffold00358, whole genome shotgun sequence	XP_042071565.1	237	31	133	Eukaryota	Metazoa	Chordata	Haplochromis burtoni	8153	XP_042071565.1 OX-2 membrane glycoprotein-like [Haplochromis burtoni]	8.28e-63	510	103	90.3	100	43.5	+
NW_006272358.1:66170-66478	309	1	309	NW_006272358.1:66170-66478 Neolamprologus brichardi isolate N.brichardi 1_Salsburger unplaced genomic scaffold, NeoBri1.0 scaffold00358, whole genome shotgun sequence	XP_014262696.2	319	31	133	Eukaryota	Metazoa	Chordata	Maylandia zebra	106582	XP_014262696.2 OX-2 membrane glycoprotein isoform X2 [Maylandia zebra]	2.35e-62	514	103	92.2	100	32.3	+
NW_006272358.1:66170-66478	309	1	309	NW_006272358.1:66170-66478 Neolamprologus brichardi isolate N.brichardi 1_Salsburger unplaced genomic scaffold, NeoBri1.0 scaffold00358, whole genome shotgun sequence	XP_004576150.2	321	31	133	Eukaryota	Metazoa	Chordata	Maylandia zebra	106582	XP_004576150.2 OX-2 membrane glycoprotein isoform X1 [Maylandia zebra]	2.49e-62	514	103	92.2	100	32.1	+
NW_006272358.1:66170-66478	309	1	309	NW_006272358.1:66170-66478 Neolamprologus brichardi isolate N.brichardi 1_Salsburger unplaced genomic scaffold, NeoBri1.0 scaffold00358, whole genome shotgun sequence	XP_024655231.1	243	31	133	Eukaryota	Metazoa	Chordata	Maylandia zebra	106582	XP_024655231.1 OX-2 membrane glycoprotein-like [Maylandia zebra]	2.84e-62	507	103	91.3	100	42.4	+
NW_006272358.1:66170-66478	309	1	309	NW_006272358.1:66170-66478 Neolamprologus brichardi isolate N.brichardi 1_Salsburger unplaced genomic scaffold, NeoBri1.0 scaffold00358, whole genome shotgun sequence	XP_025758548.1	287	41	143	Eukaryota	Metazoa	Chordata	Oreochromis niloticus	8128	XP_025758548.1 OX-2 membrane glycoprotein-like isoform X4 [Oreochromis niloticus]	5.32e-62	509	103	91.3	100	35.9	+
NW_006272358.1:66170-66478	309	1	309	NW_006272358.1:66170-66478 Neolamprologus brichardi isolate N.brichardi 1_Salsburger unplaced genomic scaffold, NeoBri1.0 scaffold00358, whole genome shotgun sequence	XP_039901207.1	277	70	172	Eukaryota	Metazoa	Chordata	Simochromis diagramma	43689	XP_039901207.1 OX-2 membrane glycoprotein-like [Simochromis diagramma]	7.96e-62	507	103	91.3	100	37.2	+
NW_006272358.1:66170-66478	309	1	309	NW_006272358.1:66170-66478 Neolamprologus brichardi isolate N.brichardi 1_Salsburger unplaced genomic scaffold, NeoBri1.0 scaffold00358, whole genome shotgun sequence	XP_039462636.1	267	28	130	Eukaryota	Metazoa	Chordata	Oreochromis aureus	47969	XP_039462636.1 OX-2 membrane glycoprotein-like [Oreochromis aureus]	8.37e-62	506	103	91.3	100	38.6	+
NW_006272358.1:66170-66478	309	1	309	NW_006272358.1:66170-66478 Neolamprologus brichardi isolate N.brichardi 1_Salsburger unplaced genomic scaffold, NeoBri1.0 scaffold00358, whole genome shotgun sequence	XP_024657174.1	159	13	115	Eukaryota	Metazoa	Chordata	Maylandia zebra	106582	XP_024657174.1 OX-2 membrane glycoprotein-like [Maylandia zebra]	1.32e-61	495	103	88.3	100	64.8	+
NW_006272358.1:66170-66478	309	1	309	NW_006272358.1:66170-66478 Neolamprologus brichardi isolate N.brichardi 1_Salsburger unplaced genomic scaffold, NeoBri1.0 scaffold00358, whole genome shotgun sequence	XP_026046288.1	204	11	113	Eukaryota	Metazoa	Chordata	Astatotilapia calliptera	8154	XP_026046288.1 LOW QUALITY PROTEIN: OX-2 membrane glycoprotein-like [Astatotilapia calliptera]	1.38e-61	499	103	89.3	100	50.5	+
NW_006272358.1:66170-66478	309	1	309	NW_006272358.1:66170-66478 Neolamprologus brichardi isolate N.brichardi 1_Salsburger unplaced genomic scaffold, NeoBri1.0 scaffold00358, whole genome shotgun sequence	XP_042071562.1	286	31	133	Eukaryota	Metazoa	Chordata	Haplochromis burtoni	8153	XP_042071562.1 OX-2 membrane glycoprotein-like [Haplochromis burtoni]	1.47e-61	506	103	89.3	100	36.0	+
NW_006272358.1:66170-66478	309	1	309	NW_006272358.1:66170-66478 Neolamprologus brichardi isolate N.brichardi 1_Salsburger unplaced genomic scaffold, NeoBri1.0 scaffold00358, whole genome shotgun sequence	XP_042071561.1	287	31	133	Eukaryota	Metazoa	Chordata	Haplochromis burtoni	8153	XP_042071561.1 OX-2 membrane glycoprotein isoform X5 [Haplochromis burtoni]	1.51e-61	506	103	90.3	100	35.9	+
NW_006272358.1:66170-66478	309	1	309	NW_006272358.1:66170-66478 Neolamprologus brichardi isolate N.brichardi 1_Salsburger unplaced genomic scaffold, NeoBri1.0 scaffold00358, whole genome shotgun sequence	XP_013121472.2	312	28	130	Eukaryota	Metazoa	Chordata	Oreochromis niloticus	8128	XP_013121472.2 OX-2 membrane glycoprotein [Oreochromis niloticus]	1.56e-61	508	103	92.2	100	33.0	+
NW_006272358.1:66170-66478	309	1	309	NW_006272358.1:66170-66478 Neolamprologus brichardi isolate N.brichardi 1_Salsburger unplaced genomic scaffold, NeoBri1.0 scaffold00358, whole genome shotgun sequence	XP_024655233.1	289	31	133	Eukaryota	Metazoa	Chordata	Maylandia zebra	106582	XP_024655233.1 OX-2 membrane glycoprotein-like [Maylandia zebra]	1.61e-61	506	103	90.3	100	35.6	+
NW_006272358.1:66170-66478	309	1	309	NW_006272358.1:66170-66478 Neolamprologus brichardi isolate N.brichardi 1_Salsburger unplaced genomic scaffold, NeoBri1.0 scaffold00358, whole genome shotgun sequence	XP_014185897.1	289	31	133	Eukaryota	Metazoa	Chordata	Haplochromis burtoni	8153	XP_014185897.1 OX-2 membrane glycoprotein isoform X4 [Haplochromis burtoni]	1.61e-61	506	103	90.3	100	35.6	+
NW_006272358.1:66170-66478	309	1	309	NW_006272358.1:66170-66478 Neolamprologus brichardi isolate N.brichardi 1_Salsburger unplaced genomic scaffold, NeoBri1.0 scaffold00358, whole genome shotgun sequence	XP_025758547.1	326	41	143	Eukaryota	Metazoa	Chordata	Oreochromis niloticus	8128	XP_025758547.1 OX-2 membrane glycoprotein-like isoform X3 [Oreochromis niloticus]	1.63e-61	509	103	91.3	100	31.6	+
NW_006272358.1:66170-66478	309	1	309	NW_006272358.1:66170-66478 Neolamprologus brichardi isolate N.brichardi 1_Salsburger unplaced genomic scaffold, NeoBri1.0 scaffold00358, whole genome shotgun sequence	XP_039462540.1	280	31	133	Eukaryota	Metazoa	Chordata	Oreochromis aureus	47969	XP_039462540.1 OX-2 membrane glycoprotein-like [Oreochromis aureus]	1.75e-61	505	103	90.3	100	36.8	+
NW_006272358.1:66170-66478	309	1	309	NW_006272358.1:66170-66478 Neolamprologus brichardi isolate N.brichardi 1_Salsburger unplaced genomic scaffold, NeoBri1.0 scaffold00358, whole genome shotgun sequence	XP_014185896.1	292	31	133	Eukaryota	Metazoa	Chordata	Haplochromis burtoni	8153	XP_014185896.1 OX-2 membrane glycoprotein isoform X3 [Haplochromis burtoni]	1.75e-61	506	103	90.3	100	35.3	+
NW_006272358.1:66170-66478	309	1	309	NW_006272358.1:66170-66478 Neolamprologus brichardi isolate N.brichardi 1_Salsburger unplaced genomic scaffold, NeoBri1.0 scaffold00358, whole genome shotgun sequence	XP_005950541.1	298	31	133	Eukaryota	Metazoa	Chordata	Haplochromis burtoni	8153	XP_005950541.1 OX-2 membrane glycoprotein isoform X2 [Haplochromis burtoni]	2.09e-61	506	103	90.3	100	34.6	+
NW_006272358.1:66170-66478	309	1	309	NW_006272358.1:66170-66478 Neolamprologus brichardi isolate N.brichardi 1_Salsburger unplaced genomic scaffold, NeoBri1.0 scaffold00358, whole genome shotgun sequence	XP_026014690.1	289	31	133	Eukaryota	Metazoa	Chordata	Astatotilapia calliptera	8154	XP_026014690.1 OX-2 membrane glycoprotein-like [Astatotilapia calliptera]	2.28e-61	505	103	89.3	100	35.6	+
NW_006272358.1:66170-66478	309	1	309	NW_006272358.1:66170-66478 Neolamprologus brichardi isolate N.brichardi 1_Salsburger unplaced genomic scaffold, NeoBri1.0 scaffold00358, whole genome shotgun sequence	XP_024655441.1	221	16	118	Eukaryota	Metazoa	Chordata	Maylandia zebra	106582	XP_024655441.1 OX-2 membrane glycoprotein-like [Maylandia zebra]	2.36e-61	499	103	89.3	100	46.6	+
NW_006272358.1:66170-66478	309	1	309	NW_006272358.1:66170-66478 Neolamprologus brichardi isolate N.brichardi 1_Salsburger unplaced genomic scaffold, NeoBri1.0 scaffold00358, whole genome shotgun sequence	XP_031599249.2	300	34	136	Eukaryota	Metazoa	Chordata	Oreochromis aureus	47969	XP_031599249.2 OX-2 membrane glycoprotein-like [Oreochromis aureus]	3.13e-61	505	103	91.3	100	34.3	+
NW_006272358.1:66170-66478	309	1	309	NW_006272358.1:66170-66478 Neolamprologus brichardi isolate N.brichardi 1_Salsburger unplaced genomic scaffold, NeoBri1.0 scaffold00358, whole genome shotgun sequence	XP_031599221.2	291	31	133	Eukaryota	Metazoa	Chordata	Oreochromis aureus	47969	XP_031599221.2 OX-2 membrane glycoprotein-like [Oreochromis aureus]	3.42e-61	504	103	90.3	100	35.4	+
NW_006272358.1:97599-97904	306	1	306	NW_006272358.1:97599-97904 Neolamprologus brichardi isolate N.brichardi 1_Salsburger unplaced genomic scaffold, NeoBri1.0 scaffold00358, whole genome shotgun sequence	XP_035772357.1	290	31	132	Eukaryota	Metazoa	Chordata	Neolamprologus brichardi	32507	XP_035772357.1 OX-2 membrane glycoprotein-like isoform X2 [Neolamprologus brichardi]	1.21e-68	553	102	100	100	35.2	+
NW_006272358.1:97599-97904	306	1	306	NW_006272358.1:97599-97904 Neolamprologus brichardi isolate N.brichardi 1_Salsburger unplaced genomic scaffold, NeoBri1.0 scaffold00358, whole genome shotgun sequence	XP_035772356.1	291	31	132	Eukaryota	Metazoa	Chordata	Neolamprologus brichardi	32507	XP_035772356.1 OX-2 membrane glycoprotein-like isoform X1 [Neolamprologus brichardi]	1.24e-68	553	102	100	100	35.1	+
NW_006272358.1:97599-97904	306	1	306	NW_006272358.1:97599-97904 Neolamprologus brichardi isolate N.brichardi 1_Salsburger unplaced genomic scaffold, NeoBri1.0 scaffold00358, whole genome shotgun sequence	XP_019210783.1	283	31	132	Eukaryota	Metazoa	Chordata	Oreochromis niloticus	8128	XP_019210783.1 OX-2 membrane glycoprotein [Oreochromis niloticus]	4.22e-60	496	102	88.2	100	36.0	+
NW_006272358.1:97599-97904	306	1	306	NW_006272358.1:97599-97904 Neolamprologus brichardi isolate N.brichardi 1_Salsburger unplaced genomic scaffold, NeoBri1.0 scaffold00358, whole genome shotgun sequence	XP_019210791.1	283	31	132	Eukaryota	Metazoa	Chordata	Oreochromis niloticus	8128	XP_019210791.1 OX-2 membrane glycoprotein isoform X2 [Oreochromis niloticus]	4.22e-60	496	102	88.2	100	36.0	+
NW_006272358.1:97599-97904	306	1	306	NW_006272358.1:97599-97904 Neolamprologus brichardi isolate N.brichardi 1_Salsburger unplaced genomic scaffold, NeoBri1.0 scaffold00358, whole genome shotgun sequence	XP_025758561.1	284	31	132	Eukaryota	Metazoa	Chordata	Oreochromis niloticus	8128	XP_025758561.1 OX-2 membrane glycoprotein isoform X1 [Oreochromis niloticus]	4.34e-60	496	102	88.2	100	35.9	+
NW_006272358.1:97599-97904	306	1	306	NW_006272358.1:97599-97904 Neolamprologus brichardi isolate N.brichardi 1_Salsburger unplaced genomic scaffold, NeoBri1.0 scaffold00358, whole genome shotgun sequence	XP_025758563.1	234	31	132	Eukaryota	Metazoa	Chordata	Oreochromis niloticus	8128	XP_025758563.1 OX-2 membrane glycoprotein isoform X4 [Oreochromis niloticus]	5.55e-60	491	102	88.2	100	43.6	+
NW_006272358.1:97599-97904	306	1	306	NW_006272358.1:97599-97904 Neolamprologus brichardi isolate N.brichardi 1_Salsburger unplaced genomic scaffold, NeoBri1.0 scaffold00358, whole genome shotgun sequence	XP_039877889.1	281	31	133	Eukaryota	Metazoa	Chordata	Simochromis diagramma	43689	XP_039877889.1 OX-2 membrane glycoprotein-like [Simochromis diagramma]	8.49e-57	474	103	85.4	100	36.7	+
NW_006272358.1:97599-97904	306	1	306	NW_006272358.1:97599-97904 Neolamprologus brichardi isolate N.brichardi 1_Salsburger unplaced genomic scaffold, NeoBri1.0 scaffold00358, whole genome shotgun sequence	XP_039462636.1	267	28	130	Eukaryota	Metazoa	Chordata	Oreochromis aureus	47969	XP_039462636.1 OX-2 membrane glycoprotein-like [Oreochromis aureus]	1.14e-56	472	103	84.5	100	38.6	+
NW_006272358.1:97599-97904	306	1	306	NW_006272358.1:97599-97904 Neolamprologus brichardi isolate N.brichardi 1_Salsburger unplaced genomic scaffold, NeoBri1.0 scaffold00358, whole genome shotgun sequence	XP_030611643.1	279	26	129	Eukaryota	Metazoa	Chordata	Archocentrus centrarchus	63155	XP_030611643.1 OX-2 membrane glycoprotein-like [Archocentrus centrarchus]	6.48e-56	468	104	84.6	100	37.3	+
NW_006272358.1:97599-97904	306	1	306	NW_006272358.1:97599-97904 Neolamprologus brichardi isolate N.brichardi 1_Salsburger unplaced genomic scaffold, NeoBri1.0 scaffold00358, whole genome shotgun sequence	XP_042071561.1	287	31	133	Eukaryota	Metazoa	Chordata	Haplochromis burtoni	8153	XP_042071561.1 OX-2 membrane glycoprotein isoform X5 [Haplochromis burtoni]	1.15e-55	467	103	82.5	100	35.9	+
NW_006272358.1:97599-97904	306	1	306	NW_006272358.1:97599-97904 Neolamprologus brichardi isolate N.brichardi 1_Salsburger unplaced genomic scaffold, NeoBri1.0 scaffold00358, whole genome shotgun sequence	XP_014185897.1	289	31	133	Eukaryota	Metazoa	Chordata	Haplochromis burtoni	8153	XP_014185897.1 OX-2 membrane glycoprotein isoform X4 [Haplochromis burtoni]	1.22e-55	467	103	82.5	100	35.6	+
NW_006272358.1:97599-97904	306	1	306	NW_006272358.1:97599-97904 Neolamprologus brichardi isolate N.brichardi 1_Salsburger unplaced genomic scaffold, NeoBri1.0 scaffold00358, whole genome shotgun sequence	XP_014185896.1	292	31	133	Eukaryota	Metazoa	Chordata	Haplochromis burtoni	8153	XP_014185896.1 OX-2 membrane glycoprotein isoform X3 [Haplochromis burtoni]	1.33e-55	467	103	82.5	100	35.3	+
NW_006272358.1:97599-97904	306	1	306	NW_006272358.1:97599-97904 Neolamprologus brichardi isolate N.brichardi 1_Salsburger unplaced genomic scaffold, NeoBri1.0 scaffold00358, whole genome shotgun sequence	XP_005950541.1	298	31	133	Eukaryota	Metazoa	Chordata	Haplochromis burtoni	8153	XP_005950541.1 OX-2 membrane glycoprotein isoform X2 [Haplochromis burtoni]	1.57e-55	467	103	82.5	100	34.6	+
NW_006272358.1:97599-97904	306	1	306	NW_006272358.1:97599-97904 Neolamprologus brichardi isolate N.brichardi 1_Salsburger unplaced genomic scaffold, NeoBri1.0 scaffold00358, whole genome shotgun sequence	XP_024655236.1	277	32	134	Eukaryota	Metazoa	Chordata	Maylandia zebra	106582	XP_024655236.1 OX-2 membrane glycoprotein-like [Maylandia zebra]	1.74e-55	465	103	84.5	100	37.2	+
NW_006272358.1:97599-97904	306	1	306	NW_006272358.1:97599-97904 Neolamprologus brichardi isolate N.brichardi 1_Salsburger unplaced genomic scaffold, NeoBri1.0 scaffold00358, whole genome shotgun sequence	XP_024657174.1	159	13	115	Eukaryota	Metazoa	Chordata	Maylandia zebra	106582	XP_024657174.1 OX-2 membrane glycoprotein-like [Maylandia zebra]	2.23e-55	454	103	81.6	100	64.8	+
NW_006272358.1:97599-97904	306	1	306	NW_006272358.1:97599-97904 Neolamprologus brichardi isolate N.brichardi 1_Salsburger unplaced genomic scaffold, NeoBri1.0 scaffold00358, whole genome shotgun sequence	XP_026046288.1	204	11	113	Eukaryota	Metazoa	Chordata	Astatotilapia calliptera	8154	XP_026046288.1 LOW QUALITY PROTEIN: OX-2 membrane glycoprotein-like [Astatotilapia calliptera]	2.26e-55	458	103	82.5	100	50.5	+
NW_006272358.1:97599-97904	306	1	306	NW_006272358.1:97599-97904 Neolamprologus brichardi isolate N.brichardi 1_Salsburger unplaced genomic scaffold, NeoBri1.0 scaffold00358, whole genome shotgun sequence	XP_026014690.1	289	31	133	Eukaryota	Metazoa	Chordata	Astatotilapia calliptera	8154	XP_026014690.1 OX-2 membrane glycoprotein-like [Astatotilapia calliptera]	2.45e-55	465	103	84.5	100	35.6	+
NW_006272358.1:97599-97904	306	1	306	NW_006272358.1:97599-97904 Neolamprologus brichardi isolate N.brichardi 1_Salsburger unplaced genomic scaffold, NeoBri1.0 scaffold00358, whole genome shotgun sequence	XP_024655233.1	289	31	133	Eukaryota	Metazoa	Chordata	Maylandia zebra	106582	XP_024655233.1 OX-2 membrane glycoprotein-like [Maylandia zebra]	3.47e-55	464	103	83.5	100	35.6	+
NW_006272358.1:97599-97904	306	1	306	NW_006272358.1:97599-97904 Neolamprologus brichardi isolate N.brichardi 1_Salsburger unplaced genomic scaffold, NeoBri1.0 scaffold00358, whole genome shotgun sequence	XP_024655441.1	221	16	118	Eukaryota	Metazoa	Chordata	Maylandia zebra	106582	XP_024655441.1 OX-2 membrane glycoprotein-like [Maylandia zebra]	3.81e-55	458	103	82.5	100	46.6	+
NW_006272358.1:97599-97904	306	1	306	NW_006272358.1:97599-97904 Neolamprologus brichardi isolate N.brichardi 1_Salsburger unplaced genomic scaffold, NeoBri1.0 scaffold00358, whole genome shotgun sequence	XP_014262696.2	319	31	133	Eukaryota	Metazoa	Chordata	Maylandia zebra	106582	XP_014262696.2 OX-2 membrane glycoprotein isoform X2 [Maylandia zebra]	3.96e-55	466	103	83.5	100	32.3	+
NW_006272358.1:97599-97904	306	1	306	NW_006272358.1:97599-97904 Neolamprologus brichardi isolate N.brichardi 1_Salsburger unplaced genomic scaffold, NeoBri1.0 scaffold00358, whole genome shotgun sequence	XP_004576150.2	321	31	133	Eukaryota	Metazoa	Chordata	Maylandia zebra	106582	XP_004576150.2 OX-2 membrane glycoprotein isoform X1 [Maylandia zebra]	4.18e-55	466	103	83.5	100	32.1	+
NW_006272358.1:97599-97904	306	1	306	NW_006272358.1:97599-97904 Neolamprologus brichardi isolate N.brichardi 1_Salsburger unplaced genomic scaffold, NeoBri1.0 scaffold00358, whole genome shotgun sequence	XP_042071565.1	237	31	133	Eukaryota	Metazoa	Chordata	Haplochromis burtoni	8153	XP_042071565.1 OX-2 membrane glycoprotein-like [Haplochromis burtoni]	8.77e-55	457	103	81.6	100	43.5	+
NW_006272358.1:97599-97904	306	1	306	NW_006272358.1:97599-97904 Neolamprologus brichardi isolate N.brichardi 1_Salsburger unplaced genomic scaffold, NeoBri1.0 scaffold00358, whole genome shotgun sequence	XP_026044143.1	266	29	131	Eukaryota	Metazoa	Chordata	Astatotilapia calliptera	8154	XP_026044143.1 OX-2 membrane glycoprotein-like, partial [Astatotilapia calliptera]	1.45e-54	458	103	82.5	100	38.7	+
NW_006272358.1:97599-97904	306	1	306	NW_006272358.1:97599-97904 Neolamprologus brichardi isolate N.brichardi 1_Salsburger unplaced genomic scaffold, NeoBri1.0 scaffold00358, whole genome shotgun sequence	XP_005754369.1	285	31	133	Eukaryota	Metazoa	Chordata	Pundamilia nyererei	303518	XP_005754369.1 PREDICTED: OX-2 membrane glycoprotein-like [Pundamilia nyererei]	1.76e-54	459	103	83.5	100	36.1	+
NW_006272358.1:97599-97904	306	1	306	NW_006272358.1:97599-97904 Neolamprologus brichardi isolate N.brichardi 1_Salsburger unplaced genomic scaffold, NeoBri1.0 scaffold00358, whole genome shotgun sequence	XP_039884475.1	233	28	130	Eukaryota	Metazoa	Chordata	Simochromis diagramma	43689	XP_039884475.1 OX-2 membrane glycoprotein-like isoform X1 [Simochromis diagramma]	2.22e-54	454	103	81.6	100	44.2	+
NW_006272850.1:14883-15506	624	1	624	NW_006272850.1:14883-15506 Neolamprologus brichardi isolate N.brichardi 1_Salsburger unplaced genomic scaffold, NeoBri1.0 scaffold00850, whole genome shotgun sequence	XP_006810247.1	253	39	246	Eukaryota	Metazoa	Chordata	Neolamprologus brichardi	32507	XP_006810247.1 torsin-1A-interacting protein 2-like [Neolamprologus brichardi]	1.41e-144	1061	208	100	100	82.2	+
NW_006272850.1:14883-15506	624	1	624	NW_006272850.1:14883-15506 Neolamprologus brichardi isolate N.brichardi 1_Salsburger unplaced genomic scaffold, NeoBri1.0 scaffold00850, whole genome shotgun sequence	XP_026013507.1	415	201	408	Eukaryota	Metazoa	Chordata	Astatotilapia calliptera	8154	XP_026013507.1 torsin-1A-interacting protein 2 isoform X4 [Astatotilapia calliptera]	2.19e-139	1043	208	98.1	100	50.1	+
NW_006272850.1:14883-15506	624	1	624	NW_006272850.1:14883-15506 Neolamprologus brichardi isolate N.brichardi 1_Salsburger unplaced genomic scaffold, NeoBri1.0 scaffold00850, whole genome shotgun sequence	XP_026013506.1	457	243	450	Eukaryota	Metazoa	Chordata	Astatotilapia calliptera	8154	XP_026013506.1 torsin-1A-interacting protein 2 isoform X3 [Astatotilapia calliptera]	8.83e-139	1043	208	98.1	100	45.5	+
NW_006272850.1:14883-15506	624	1	624	NW_006272850.1:14883-15506 Neolamprologus brichardi isolate N.brichardi 1_Salsburger unplaced genomic scaffold, NeoBri1.0 scaffold00850, whole genome shotgun sequence	XP_026013505.1	488	274	481	Eukaryota	Metazoa	Chordata	Astatotilapia calliptera	8154	XP_026013505.1 torsin-1A-interacting protein 2 isoform X2 [Astatotilapia calliptera]	2.43e-138	1043	208	98.1	100	42.6	+
NW_006272850.1:14883-15506	624	1	624	NW_006272850.1:14883-15506 Neolamprologus brichardi isolate N.brichardi 1_Salsburger unplaced genomic scaffold, NeoBri1.0 scaffold00850, whole genome shotgun sequence	XP_005920942.1	560	346	553	Eukaryota	Metazoa	Chordata	Haplochromis burtoni	8153	XP_005920942.1 torsin-1A-interacting protein 2 [Haplochromis burtoni]	2.93e-138	1049	208	98.6	100	37.1	+
NW_006272850.1:14883-15506	624	1	624	NW_006272850.1:14883-15506 Neolamprologus brichardi isolate N.brichardi 1_Salsburger unplaced genomic scaffold, NeoBri1.0 scaffold00850, whole genome shotgun sequence	XP_026013503.1	506	292	499	Eukaryota	Metazoa	Chordata	Astatotilapia calliptera	8154	XP_026013503.1 torsin-1A-interacting protein 2 isoform X1 [Astatotilapia calliptera]	4.33e-138	1043	208	98.1	100	41.1	+
NW_006272850.1:14883-15506	624	1	624	NW_006272850.1:14883-15506 Neolamprologus brichardi isolate N.brichardi 1_Salsburger unplaced genomic scaffold, NeoBri1.0 scaffold00850, whole genome shotgun sequence	XP_005734197.1	501	287	494	Eukaryota	Metazoa	Chordata	Pundamilia nyererei	303518	XP_005734197.1 PREDICTED: torsin-1A-interacting protein 2-like [Pundamilia nyererei]	1.05e-137	1040	208	97.6	100	41.5	+
NW_006272850.1:14883-15506	624	1	624	NW_006272850.1:14883-15506 Neolamprologus brichardi isolate N.brichardi 1_Salsburger unplaced genomic scaffold, NeoBri1.0 scaffold00850, whole genome shotgun sequence	XP_025759216.1	448	234	441	Eukaryota	Metazoa	Chordata	Oreochromis niloticus	8128	XP_025759216.1 torsin-1A-interacting protein 2 isoform X5 [Oreochromis niloticus]	1.08e-137	1035	208	97.6	100	46.4	+
NW_006272850.1:14883-15506	624	1	624	NW_006272850.1:14883-15506 Neolamprologus brichardi isolate N.brichardi 1_Salsburger unplaced genomic scaffold, NeoBri1.0 scaffold00850, whole genome shotgun sequence	XP_023009354.2	535	321	528	Eukaryota	Metazoa	Chordata	Maylandia zebra	106582	XP_023009354.2 torsin-1A-interacting protein 2 [Maylandia zebra]	1.09e-137	1043	208	98.1	100	38.9	+
NW_006272850.1:14883-15506	624	1	624	NW_006272850.1:14883-15506 Neolamprologus brichardi isolate N.brichardi 1_Salsburger unplaced genomic scaffold, NeoBri1.0 scaffold00850, whole genome shotgun sequence	XP_025759215.1	467	253	460	Eukaryota	Metazoa	Chordata	Oreochromis niloticus	8128	XP_025759215.1 torsin-1A-interacting protein 2 isoform X4 [Oreochromis niloticus]	2.01e-137	1035	208	97.6	100	44.5	+
NW_006272850.1:14883-15506	624	1	624	NW_006272850.1:14883-15506 Neolamprologus brichardi isolate N.brichardi 1_Salsburger unplaced genomic scaffold, NeoBri1.0 scaffold00850, whole genome shotgun sequence	XP_039908882.1	567	353	560	Eukaryota	Metazoa	Chordata	Simochromis diagramma	43689	XP_039908882.1 torsin-1A-interacting protein 2-like isoform X4 [Simochromis diagramma]	4.16e-137	1042	208	97.6	100	36.7	+
NW_006272850.1:14883-15506	624	1	624	NW_006272850.1:14883-15506 Neolamprologus brichardi isolate N.brichardi 1_Salsburger unplaced genomic scaffold, NeoBri1.0 scaffold00850, whole genome shotgun sequence	XP_025759214.1	492	278	485	Eukaryota	Metazoa	Chordata	Oreochromis niloticus	8128	XP_025759214.1 torsin-1A-interacting protein 2 isoform X3 [Oreochromis niloticus]	4.51e-137	1035	208	97.6	100	42.3	+
NW_006272850.1:14883-15506	624	1	624	NW_006272850.1:14883-15506 Neolamprologus brichardi isolate N.brichardi 1_Salsburger unplaced genomic scaffold, NeoBri1.0 scaffold00850, whole genome shotgun sequence	XP_013122602.1	506	292	499	Eukaryota	Metazoa	Chordata	Oreochromis niloticus;Oreochromis aureus	8128;47969	XP_013122602.1 torsin-1A-interacting protein 2 isoform X2 [Oreochromis niloticus]	7.06e-137	1035	208	97.6	100	41.1	+
NW_006272850.1:14883-15506	624	1	624	NW_006272850.1:14883-15506 Neolamprologus brichardi isolate N.brichardi 1_Salsburger unplaced genomic scaffold, NeoBri1.0 scaffold00850, whole genome shotgun sequence	XP_025759212.1	511	297	504	Eukaryota	Metazoa	Chordata	Oreochromis niloticus	8128	XP_025759212.1 torsin-1A-interacting protein 2 isoform X1 [Oreochromis niloticus]	8.28e-137	1035	208	97.6	100	40.7	+
NW_006272850.1:14883-15506	624	1	624	NW_006272850.1:14883-15506 Neolamprologus brichardi isolate N.brichardi 1_Salsburger unplaced genomic scaffold, NeoBri1.0 scaffold00850, whole genome shotgun sequence	XP_039908880.1	648	434	641	Eukaryota	Metazoa	Chordata	Simochromis diagramma	43689	XP_039908880.1 torsin-1A-interacting protein 2-like isoform X3 [Simochromis diagramma]	4.74e-136	1042	208	97.6	100	32.1	+
NW_006272850.1:14883-15506	624	1	624	NW_006272850.1:14883-15506 Neolamprologus brichardi isolate N.brichardi 1_Salsburger unplaced genomic scaffold, NeoBri1.0 scaffold00850, whole genome shotgun sequence	XP_039908879.1	648	434	641	Eukaryota	Metazoa	Chordata	Simochromis diagramma	43689	XP_039908879.1 torsin-1A-interacting protein 2-like isoform X2 [Simochromis diagramma]	4.74e-136	1042	208	97.6	100	32.1	+
NW_006272850.1:14883-15506	624	1	624	NW_006272850.1:14883-15506 Neolamprologus brichardi isolate N.brichardi 1_Salsburger unplaced genomic scaffold, NeoBri1.0 scaffold00850, whole genome shotgun sequence	XP_039908877.1	650	436	643	Eukaryota	Metazoa	Chordata	Simochromis diagramma	43689	XP_039908877.1 torsin-1A-interacting protein 2-like isoform X1 [Simochromis diagramma]	5.02e-136	1042	208	97.6	100	32.0	+
NW_006272850.1:14883-15506	624	1	624	NW_006272850.1:14883-15506 Neolamprologus brichardi isolate N.brichardi 1_Salsburger unplaced genomic scaffold, NeoBri1.0 scaffold00850, whole genome shotgun sequence	XP_035799710.1	369	155	362	Eukaryota	Metazoa	Chordata	Amphiprion ocellaris	80972	XP_035799710.1 torsin-1A-interacting protein 2-like isoform X4 [Amphiprion ocellaris]	1.90e-127	960	208	90.4	100	56.4	+
NW_006272850.1:14883-15506	624	1	624	NW_006272850.1:14883-15506 Neolamprologus brichardi isolate N.brichardi 1_Salsburger unplaced genomic scaffold, NeoBri1.0 scaffold00850, whole genome shotgun sequence	XP_023116675.1	399	185	392	Eukaryota	Metazoa	Chordata	Amphiprion ocellaris	80972	XP_023116675.1 torsin-1A-interacting protein 2-like isoform X3 [Amphiprion ocellaris]	5.19e-127	960	208	90.4	100	52.1	+
NW_006272850.1:14883-15506	624	1	624	NW_006272850.1:14883-15506 Neolamprologus brichardi isolate N.brichardi 1_Salsburger unplaced genomic scaffold, NeoBri1.0 scaffold00850, whole genome shotgun sequence	XP_035799708.1	418	204	411	Eukaryota	Metazoa	Chordata	Amphiprion ocellaris	80972	XP_035799708.1 torsin-1A-interacting protein 2-like isoform X2 [Amphiprion ocellaris]	9.70e-127	960	208	90.4	100	49.8	+
NW_006272850.1:14883-15506	624	1	624	NW_006272850.1:14883-15506 Neolamprologus brichardi isolate N.brichardi 1_Salsburger unplaced genomic scaffold, NeoBri1.0 scaffold00850, whole genome shotgun sequence	XP_023116674.1	448	234	441	Eukaryota	Metazoa	Chordata	Amphiprion ocellaris	80972	XP_023116674.1 torsin-1A-interacting protein 2-like isoform X1 [Amphiprion ocellaris]	2.57e-126	960	208	90.4	100	46.4	+
NW_006272850.1:14883-15506	624	1	621	NW_006272850.1:14883-15506 Neolamprologus brichardi isolate N.brichardi 1_Salsburger unplaced genomic scaffold, NeoBri1.0 scaffold00850, whole genome shotgun sequence	XP_008291449.1	476	259	465	Eukaryota	Metazoa	Chordata	Stegastes partitus	144197	XP_008291449.1 PREDICTED: torsin-1A-interacting protein 2-like [Stegastes partitus]	1.79e-125	957	207	90.3	99.5	43.5	+
NW_006272850.1:14883-15506	624	1	624	NW_006272850.1:14883-15506 Neolamprologus brichardi isolate N.brichardi 1_Salsburger unplaced genomic scaffold, NeoBri1.0 scaffold00850, whole genome shotgun sequence	XP_030583923.1	475	261	468	Eukaryota	Metazoa	Chordata	Archocentrus centrarchus	63155	XP_030583923.1 torsin-1A-interacting protein 2-like isoform X2 [Archocentrus centrarchus]	3.25e-123	942	208	88.5	100	43.8	+
NW_006272850.1:14883-15506	624	1	624	NW_006272850.1:14883-15506 Neolamprologus brichardi isolate N.brichardi 1_Salsburger unplaced genomic scaffold, NeoBri1.0 scaffold00850, whole genome shotgun sequence	XP_030583922.1	528	314	521	Eukaryota	Metazoa	Chordata	Archocentrus centrarchus	63155	XP_030583922.1 torsin-1A-interacting protein 2-like isoform X1 [Archocentrus centrarchus]	1.68e-122	942	208	88.5	100	39.4	+
NW_006272850.1:14883-15506	624	1	624	NW_006272850.1:14883-15506 Neolamprologus brichardi isolate N.brichardi 1_Salsburger unplaced genomic scaffold, NeoBri1.0 scaffold00850, whole genome shotgun sequence	XP_022059503.1	500	286	493	Eukaryota	Metazoa	Chordata	Acanthochromis polyacanthus	80966	XP_022059503.1 torsin-1A-interacting protein 2-like isoform X2 [Acanthochromis polyacanthus]	2.02e-122	939	208	88.0	100	41.6	+
NW_006272850.1:155-763	609	609	1	NW_006272850.1:155-763 Neolamprologus brichardi isolate N.brichardi 1_Salsburger unplaced genomic scaffold, NeoBri1.0 scaffold00850, whole genome shotgun sequence	XP_006810246.2	422	209	411	Eukaryota	Metazoa	Chordata	Neolamprologus brichardi	32507	XP_006810246.2 torsin-1A-interacting protein 2-like [Neolamprologus brichardi]	4.04e-135	1015	203	100	100	48.1	-
NW_006272850.1:155-763	609	606	1	NW_006272850.1:155-763 Neolamprologus brichardi isolate N.brichardi 1_Salsburger unplaced genomic scaffold, NeoBri1.0 scaffold00850, whole genome shotgun sequence	XP_025759211.1	487	275	476	Eukaryota	Metazoa	Chordata	Oreochromis niloticus	8128	XP_025759211.1 torsin-1A-interacting protein 2 isoform X3 [Oreochromis niloticus]	7.82e-128	973	202	95.5	99.5	41.5	-
NW_006272850.1:155-763	609	606	1	NW_006272850.1:155-763 Neolamprologus brichardi isolate N.brichardi 1_Salsburger unplaced genomic scaffold, NeoBri1.0 scaffold00850, whole genome shotgun sequence	XP_019207107.1	527	315	516	Eukaryota	Metazoa	Chordata	Oreochromis niloticus	8128	XP_019207107.1 torsin-1A-interacting protein 2 isoform X2 [Oreochromis niloticus]	2.72e-127	973	202	95.5	99.5	38.3	-
NW_006272850.1:155-763	609	606	1	NW_006272850.1:155-763 Neolamprologus brichardi isolate N.brichardi 1_Salsburger unplaced genomic scaffold, NeoBri1.0 scaffold00850, whole genome shotgun sequence	XP_019207106.1	531	319	520	Eukaryota	Metazoa	Chordata	Oreochromis niloticus;Oreochromis aureus	8128;47969	XP_019207106.1 torsin-1A-interacting protein 2 isoform X1 [Oreochromis niloticus]	3.08e-127	973	202	95.5	99.5	38.0	-
NW_006272850.1:155-763	609	606	1	NW_006272850.1:155-763 Neolamprologus brichardi isolate N.brichardi 1_Salsburger unplaced genomic scaffold, NeoBri1.0 scaffold00850, whole genome shotgun sequence	XP_005734177.1	525	314	514	Eukaryota	Metazoa	Chordata	Pundamilia nyererei	303518	XP_005734177.1 PREDICTED: torsin-1A-interacting protein 1-like isoform X3 [Pundamilia nyererei]	1.18e-125	962	202	95.5	99.5	38.3	-
NW_006272850.1:155-763	609	606	1	NW_006272850.1:155-763 Neolamprologus brichardi isolate N.brichardi 1_Salsburger unplaced genomic scaffold, NeoBri1.0 scaffold00850, whole genome shotgun sequence	XP_005734176.1	527	316	516	Eukaryota	Metazoa	Chordata	Pundamilia nyererei	303518	XP_005734176.1 PREDICTED: torsin-1A-interacting protein 1-like isoform X2 [Pundamilia nyererei]	1.26e-125	962	202	95.5	99.5	38.1	-
NW_006272850.1:155-763	609	606	1	NW_006272850.1:155-763 Neolamprologus brichardi isolate N.brichardi 1_Salsburger unplaced genomic scaffold, NeoBri1.0 scaffold00850, whole genome shotgun sequence	XP_005734175.1	529	318	518	Eukaryota	Metazoa	Chordata	Pundamilia nyererei	303518	XP_005734175.1 PREDICTED: torsin-1A-interacting protein 1-like isoform X1 [Pundamilia nyererei]	1.34e-125	962	202	95.5	99.5	38.0	-
NW_006272850.1:155-763	609	606	1	NW_006272850.1:155-763 Neolamprologus brichardi isolate N.brichardi 1_Salsburger unplaced genomic scaffold, NeoBri1.0 scaffold00850, whole genome shotgun sequence	XP_031592473.2	780	568	769	Eukaryota	Metazoa	Chordata	Oreochromis aureus	47969	XP_031592473.2 torsin-1A-interacting protein 1-like isoform X1 [Oreochromis aureus]	3.33e-124	973	202	95.5	99.5	25.9	-
NW_006272850.1:155-763	609	606	1	NW_006272850.1:155-763 Neolamprologus brichardi isolate N.brichardi 1_Salsburger unplaced genomic scaffold, NeoBri1.0 scaffold00850, whole genome shotgun sequence	XP_004555083.1	527	316	516	Eukaryota	Metazoa	Chordata	Maylandia zebra	106582	XP_004555083.1 torsin-1A-interacting protein 1 isoform X2 [Maylandia zebra]	2.33e-123	947	202	94.1	99.5	38.1	-
NW_006272850.1:155-763	609	606	1	NW_006272850.1:155-763 Neolamprologus brichardi isolate N.brichardi 1_Salsburger unplaced genomic scaffold, NeoBri1.0 scaffold00850, whole genome shotgun sequence	XP_004555082.1	529	318	518	Eukaryota	Metazoa	Chordata	Maylandia zebra	106582	XP_004555082.1 torsin-1A-interacting protein 1 isoform X1 [Maylandia zebra]	2.48e-123	947	202	94.1	99.5	38.0	-
NW_006272850.1:155-763	609	606	1	NW_006272850.1:155-763 Neolamprologus brichardi isolate N.brichardi 1_Salsburger unplaced genomic scaffold, NeoBri1.0 scaffold00850, whole genome shotgun sequence	XP_005920944.1	529	318	518	Eukaryota	Metazoa	Chordata	Haplochromis burtoni	8153	XP_005920944.1 torsin-1A-interacting protein 1 isoform X2 [Haplochromis burtoni]	3.51e-123	946	202	94.1	99.5	38.0	-
NW_006272850.1:155-763	609	606	1	NW_006272850.1:155-763 Neolamprologus brichardi isolate N.brichardi 1_Salsburger unplaced genomic scaffold, NeoBri1.0 scaffold00850, whole genome shotgun sequence	XP_005920943.1	531	320	520	Eukaryota	Metazoa	Chordata	Haplochromis burtoni	8153	XP_005920943.1 torsin-1A-interacting protein 1 isoform X1 [Haplochromis burtoni]	3.73e-123	946	202	94.1	99.5	37.9	-
NW_006272850.1:155-763	609	606	1	NW_006272850.1:155-763 Neolamprologus brichardi isolate N.brichardi 1_Salsburger unplaced genomic scaffold, NeoBri1.0 scaffold00850, whole genome shotgun sequence	XP_026013502.1	527	316	516	Eukaryota	Metazoa	Chordata	Astatotilapia calliptera	8154	XP_026013502.1 torsin-1A-interacting protein 1-like isoform X2 [Astatotilapia calliptera]	9.38e-123	943	202	93.6	99.5	38.1	-
NW_006272850.1:155-763	609	606	1	NW_006272850.1:155-763 Neolamprologus brichardi isolate N.brichardi 1_Salsburger unplaced genomic scaffold, NeoBri1.0 scaffold00850, whole genome shotgun sequence	XP_026013501.1	529	318	518	Eukaryota	Metazoa	Chordata	Astatotilapia calliptera	8154	XP_026013501.1 torsin-1A-interacting protein 1-like isoform X1 [Astatotilapia calliptera]	9.97e-123	943	202	93.6	99.5	38.0	-
NW_006272850.1:155-763	609	606	1	NW_006272850.1:155-763 Neolamprologus brichardi isolate N.brichardi 1_Salsburger unplaced genomic scaffold, NeoBri1.0 scaffold00850, whole genome shotgun sequence	XP_039908883.1	526	315	515	Eukaryota	Metazoa	Chordata	Simochromis diagramma	43689	XP_039908883.1 torsin-1A-interacting protein 2-like [Simochromis diagramma]	2.96e-121	933	202	93.1	99.5	38.2	-
NW_006272850.1:155-763	609	603	1	NW_006272850.1:155-763 Neolamprologus brichardi isolate N.brichardi 1_Salsburger unplaced genomic scaffold, NeoBri1.0 scaffold00850, whole genome shotgun sequence	XP_030583930.1	503	290	490	Eukaryota	Metazoa	Chordata	Archocentrus centrarchus	63155	XP_030583930.1 torsin-1A-interacting protein 2-like isoform X6 [Archocentrus centrarchus]	1.12e-110	861	201	85.1	99.0	40.0	-
NW_006272850.1:155-763	609	603	1	NW_006272850.1:155-763 Neolamprologus brichardi isolate N.brichardi 1_Salsburger unplaced genomic scaffold, NeoBri1.0 scaffold00850, whole genome shotgun sequence	XP_030583929.1	504	291	491	Eukaryota	Metazoa	Chordata	Archocentrus centrarchus	63155	XP_030583929.1 torsin-1A-interacting protein 2-like isoform X5 [Archocentrus centrarchus]	1.16e-110	861	201	85.1	99.0	39.9	-
NW_006272850.1:155-763	609	603	1	NW_006272850.1:155-763 Neolamprologus brichardi isolate N.brichardi 1_Salsburger unplaced genomic scaffold, NeoBri1.0 scaffold00850, whole genome shotgun sequence	XP_030583928.1	507	294	494	Eukaryota	Metazoa	Chordata	Archocentrus centrarchus	63155	XP_030583928.1 torsin-1A-interacting protein 2-like isoform X4 [Archocentrus centrarchus]	1.27e-110	861	201	85.1	99.0	39.6	-
NW_006272850.1:155-763	609	603	1	NW_006272850.1:155-763 Neolamprologus brichardi isolate N.brichardi 1_Salsburger unplaced genomic scaffold, NeoBri1.0 scaffold00850, whole genome shotgun sequence	XP_030583927.1	515	302	502	Eukaryota	Metazoa	Chordata	Archocentrus centrarchus	63155	XP_030583927.1 torsin-1A-interacting protein 2-like isoform X3 [Archocentrus centrarchus]	1.60e-110	861	201	85.1	99.0	39.0	-
NW_006272850.1:155-763	609	603	1	NW_006272850.1:155-763 Neolamprologus brichardi isolate N.brichardi 1_Salsburger unplaced genomic scaffold, NeoBri1.0 scaffold00850, whole genome shotgun sequence	XP_030583925.1	516	303	503	Eukaryota	Metazoa	Chordata	Archocentrus centrarchus	63155	XP_030583925.1 torsin-1A-interacting protein 2-like isoform X2 [Archocentrus centrarchus]	1.65e-110	861	201	85.1	99.0	39.0	-
NW_006272850.1:155-763	609	603	1	NW_006272850.1:155-763 Neolamprologus brichardi isolate N.brichardi 1_Salsburger unplaced genomic scaffold, NeoBri1.0 scaffold00850, whole genome shotgun sequence	XP_030583924.1	519	306	506	Eukaryota	Metazoa	Chordata	Archocentrus centrarchus	63155	XP_030583924.1 torsin-1A-interacting protein 2-like isoform X1 [Archocentrus centrarchus]	1.80e-110	861	201	85.1	99.0	38.7	-
NW_006272850.1:155-763	609	606	1	NW_006272850.1:155-763 Neolamprologus brichardi isolate N.brichardi 1_Salsburger unplaced genomic scaffold, NeoBri1.0 scaffold00850, whole genome shotgun sequence	TKS74529.1	334	120	321	Eukaryota	Metazoa	Chordata	Collichthys lucidus	240159	TKS74529.1 Torsin-1A-interacting protein 2 [Collichthys lucidus]	3.96e-103	796	202	77.7	99.5	60.5	-
NW_006272850.1:155-763	609	603	1	NW_006272850.1:155-763 Neolamprologus brichardi isolate N.brichardi 1_Salsburger unplaced genomic scaffold, NeoBri1.0 scaffold00850, whole genome shotgun sequence	XP_039668083.1	492	279	479	Eukaryota	Metazoa	Chordata	Perca fluviatilis	8168	XP_039668083.1 torsin-1A-interacting protein 2-like isoform X3 [Perca fluviatilis]	4.07e-103	810	201	79.1	99.0	40.9	-
NW_006272850.1:155-763	609	606	1	NW_006272850.1:155-763 Neolamprologus brichardi isolate N.brichardi 1_Salsburger unplaced genomic scaffold, NeoBri1.0 scaffold00850, whole genome shotgun sequence	XP_049909923.1	521	307	508	Eukaryota	Metazoa	Chordata	Epinephelus moara	300413	XP_049909923.1 torsin-1A-interacting protein 2-like isoform X2 [Epinephelus moara]	4.70e-103	812	202	79.2	99.5	38.8	-
NW_006272850.1:155-763	609	606	1	NW_006272850.1:155-763 Neolamprologus brichardi isolate N.brichardi 1_Salsburger unplaced genomic scaffold, NeoBri1.0 scaffold00850, whole genome shotgun sequence	XP_049909922.1	526	312	513	Eukaryota	Metazoa	Chordata	Epinephelus moara	300413	XP_049909922.1 torsin-1A-interacting protein 2-like isoform X1 [Epinephelus moara]	5.42e-103	812	202	79.2	99.5	38.4	-
NW_006272946.1:8751-9254	504	1	504	NW_006272946.1:8751-9254 Neolamprologus brichardi isolate N.brichardi 1_Salsburger unplaced genomic scaffold, NeoBri1.0 scaffold00946, whole genome shotgun sequence	XP_026036864.1	569	88	255	Eukaryota	Metazoa	Chordata	Astatotilapia calliptera	8154	XP_026036864.1 poly [ADP-ribose] polymerase 14-like isoform X3 [Astatotilapia calliptera]	3.90e-104	819	168	96.4	100	29.5	+
NW_006272946.1:8751-9254	504	1	504	NW_006272946.1:8751-9254 Neolamprologus brichardi isolate N.brichardi 1_Salsburger unplaced genomic scaffold, NeoBri1.0 scaffold00946, whole genome shotgun sequence	XP_026036863.1	575	88	255	Eukaryota	Metazoa	Chordata	Astatotilapia calliptera	8154	XP_026036863.1 uncharacterized protein LOC113030034 isoform X2 [Astatotilapia calliptera]	4.59e-104	819	168	96.4	100	29.2	+
NW_006272946.1:8751-9254	504	1	504	NW_006272946.1:8751-9254 Neolamprologus brichardi isolate N.brichardi 1_Salsburger unplaced genomic scaffold, NeoBri1.0 scaffold00946, whole genome shotgun sequence	XP_026036860.1	598	88	255	Eukaryota	Metazoa	Chordata	Astatotilapia calliptera	8154	XP_026036860.1 uncharacterized protein LOC113030034 isoform X1 [Astatotilapia calliptera]	8.56e-104	819	168	96.4	100	28.1	+
NW_006272946.1:8751-9254	504	1	504	NW_006272946.1:8751-9254 Neolamprologus brichardi isolate N.brichardi 1_Salsburger unplaced genomic scaffold, NeoBri1.0 scaffold00946, whole genome shotgun sequence	XP_026012682.1	1272	791	958	Eukaryota	Metazoa	Chordata	Astatotilapia calliptera	8154	XP_026012682.1 uncharacterized protein LOC113015007 isoform X4 [Astatotilapia calliptera]	5.93e-100	829	168	97.6	100	13.2	+
NW_006272946.1:8751-9254	504	1	504	NW_006272946.1:8751-9254 Neolamprologus brichardi isolate N.brichardi 1_Salsburger unplaced genomic scaffold, NeoBri1.0 scaffold00946, whole genome shotgun sequence	XP_026012681.1	1278	791	958	Eukaryota	Metazoa	Chordata	Astatotilapia calliptera	8154	XP_026012681.1 uncharacterized protein LOC113015007 isoform X3 [Astatotilapia calliptera]	6.28e-100	829	168	97.6	100	13.1	+
NW_006272946.1:8751-9254	504	1	504	NW_006272946.1:8751-9254 Neolamprologus brichardi isolate N.brichardi 1_Salsburger unplaced genomic scaffold, NeoBri1.0 scaffold00946, whole genome shotgun sequence	XP_026012680.1	1294	784	951	Eukaryota	Metazoa	Chordata	Astatotilapia calliptera	8154	XP_026012680.1 uncharacterized protein LOC113015007 isoform X2 [Astatotilapia calliptera]	7.30e-100	829	168	97.6	100	13.0	+
NW_006272946.1:8751-9254	504	1	504	NW_006272946.1:8751-9254 Neolamprologus brichardi isolate N.brichardi 1_Salsburger unplaced genomic scaffold, NeoBri1.0 scaffold00946, whole genome shotgun sequence	XP_026012679.1	1301	791	958	Eukaryota	Metazoa	Chordata	Astatotilapia calliptera	8154	XP_026012679.1 uncharacterized protein LOC113015007 isoform X1 [Astatotilapia calliptera]	7.78e-100	829	168	97.6	100	12.9	+
NW_006272946.1:8751-9254	504	1	468	NW_006272946.1:8751-9254 Neolamprologus brichardi isolate N.brichardi 1_Salsburger unplaced genomic scaffold, NeoBri1.0 scaffold00946, whole genome shotgun sequence	XP_042073087.1	343	176	331	Eukaryota	Metazoa	Chordata	Haplochromis burtoni	8153	XP_042073087.1 protein mono-ADP-ribosyltransferase PARP9-like isoform X1 [Haplochromis burtoni]	1.15e-99	770	156	96.8	92.9	45.5	+
NW_006272946.1:8751-9254	504	1	504	NW_006272946.1:8751-9254 Neolamprologus brichardi isolate N.brichardi 1_Salsburger unplaced genomic scaffold, NeoBri1.0 scaffold00946, whole genome shotgun sequence	XP_019211760.1	1328	870	1037	Eukaryota	Metazoa	Chordata	Oreochromis niloticus	8128	XP_019211760.1 uncharacterized protein LOC102080872 isoform X2 [Oreochromis niloticus]	8.18e-95	794	168	94.0	100	12.7	+
NW_006272946.1:8751-9254	504	1	504	NW_006272946.1:8751-9254 Neolamprologus brichardi isolate N.brichardi 1_Salsburger unplaced genomic scaffold, NeoBri1.0 scaffold00946, whole genome shotgun sequence	XP_019211759.1	1351	870	1037	Eukaryota	Metazoa	Chordata	Oreochromis niloticus	8128	XP_019211759.1 uncharacterized protein LOC102080872 isoform X1 [Oreochromis niloticus]	9.58e-95	794	168	94.0	100	12.4	+
NW_006272946.1:8751-9254	504	1	504	NW_006272946.1:8751-9254 Neolamprologus brichardi isolate N.brichardi 1_Salsburger unplaced genomic scaffold, NeoBri1.0 scaffold00946, whole genome shotgun sequence	XP_034537101.1	284	95	262	Eukaryota	Metazoa	Chordata	Notolabrus celidotus	1203425	XP_034537101.1 macro domain-containing protein LA_4133-like [Notolabrus celidotus]	2.12e-59	499	168	56.5	100	59.2	+
NW_006272946.1:8751-9254	504	1	504	NW_006272946.1:8751-9254 Neolamprologus brichardi isolate N.brichardi 1_Salsburger unplaced genomic scaffold, NeoBri1.0 scaffold00946, whole genome shotgun sequence	XP_030263217.1	1115	617	784	Eukaryota	Metazoa	Chordata	Sparus aurata	8175	XP_030263217.1 uncharacterized protein LOC115575346 [Sparus aurata]	9.23e-56	508	168	57.7	100	15.1	+
NW_006272946.1:8751-9254	504	214	504	NW_006272946.1:8751-9254 Neolamprologus brichardi isolate N.brichardi 1_Salsburger unplaced genomic scaffold, NeoBri1.0 scaffold00946, whole genome shotgun sequence	XP_039473223.1	267	1	97	Eukaryota	Metazoa	Chordata	Oreochromis aureus	47969	XP_039473223.1 uncharacterized protein LOC120441841 [Oreochromis aureus]	2.30e-52	451	97	94.8	57.7	36.3	+
NW_006272946.1:8751-9254	504	1	504	NW_006272946.1:8751-9254 Neolamprologus brichardi isolate N.brichardi 1_Salsburger unplaced genomic scaffold, NeoBri1.0 scaffold00946, whole genome shotgun sequence	XP_039468619.1	322	17	184	Eukaryota	Metazoa	Chordata	Oreochromis aureus	47969	XP_039468619.1 protein mono-ADP-ribosyltransferase PARP9-like [Oreochromis aureus]	2.63e-52	455	168	53.0	100	52.2	+
NW_006272946.1:8751-9254	504	1	504	NW_006272946.1:8751-9254 Neolamprologus brichardi isolate N.brichardi 1_Salsburger unplaced genomic scaffold, NeoBri1.0 scaffold00946, whole genome shotgun sequence	XP_019220734.1	468	183	350	Eukaryota	Metazoa	Chordata	Oreochromis niloticus	8128	XP_019220734.1 uncharacterized protein LOC109204373 isoform X2 [Oreochromis niloticus]	1.05e-51	461	168	53.6	100	35.9	+
NW_006272946.1:8751-9254	504	1	504	NW_006272946.1:8751-9254 Neolamprologus brichardi isolate N.brichardi 1_Salsburger unplaced genomic scaffold, NeoBri1.0 scaffold00946, whole genome shotgun sequence	XP_019220733.1	470	183	350	Eukaryota	Metazoa	Chordata	Oreochromis niloticus	8128	XP_019220733.1 uncharacterized protein LOC109204373 isoform X1 [Oreochromis niloticus]	1.09e-51	461	168	53.6	100	35.7	+
NW_006272946.1:8751-9254	504	1	504	NW_006272946.1:8751-9254 Neolamprologus brichardi isolate N.brichardi 1_Salsburger unplaced genomic scaffold, NeoBri1.0 scaffold00946, whole genome shotgun sequence	XP_039883289.1	433	175	342	Eukaryota	Metazoa	Chordata	Simochromis diagramma	43689	XP_039883289.1 uncharacterized protein TM_0508-like [Simochromis diagramma]	7.67e-51	453	168	53.6	100	38.8	+
NW_006272946.1:8751-9254	504	1	504	NW_006272946.1:8751-9254 Neolamprologus brichardi isolate N.brichardi 1_Salsburger unplaced genomic scaffold, NeoBri1.0 scaffold00946, whole genome shotgun sequence	XP_039470628.1	446	183	350	Eukaryota	Metazoa	Chordata	Oreochromis aureus	47969	XP_039470628.1 uncharacterized protein LOC116325302 [Oreochromis aureus]	1.01e-50	453	168	52.4	100	37.7	+
NW_006272946.1:8751-9254	504	1	504	NW_006272946.1:8751-9254 Neolamprologus brichardi isolate N.brichardi 1_Salsburger unplaced genomic scaffold, NeoBri1.0 scaffold00946, whole genome shotgun sequence	XP_039894471.1	513	255	422	Eukaryota	Metazoa	Chordata	Simochromis diagramma	43689	XP_039894471.1 ADP-ribose glycohydrolase MACROD2-like [Simochromis diagramma]	3.77e-50	453	168	53.6	100	32.7	+
NW_006272946.1:8751-9254	504	1	504	NW_006272946.1:8751-9254 Neolamprologus brichardi isolate N.brichardi 1_Salsburger unplaced genomic scaffold, NeoBri1.0 scaffold00946, whole genome shotgun sequence	XP_019204106.1	896	609	776	Eukaryota	Metazoa	Chordata	Oreochromis niloticus	8128	XP_019204106.1 uncharacterized protein LOC109194429 [Oreochromis niloticus]	1.44e-49	461	168	53.6	100	18.8	+
NW_006272946.1:8751-9254	504	1	495	NW_006272946.1:8751-9254 Neolamprologus brichardi isolate N.brichardi 1_Salsburger unplaced genomic scaffold, NeoBri1.0 scaffold00946, whole genome shotgun sequence	XP_042281857.1	764	83	248	Eukaryota	Metazoa	Chordata	Thunnus maccoyii	8240	XP_042281857.1 protein mono-ADP-ribosyltransferase PARP9 [Thunnus maccoyii]	1.78e-49	458	166	56.0	98.2	21.7	+
NW_006272946.1:8751-9254	504	1	504	NW_006272946.1:8751-9254 Neolamprologus brichardi isolate N.brichardi 1_Salsburger unplaced genomic scaffold, NeoBri1.0 scaffold00946, whole genome shotgun sequence	XP_019215568.2	1154	867	1034	Eukaryota	Metazoa	Chordata	Oreochromis niloticus	8128	XP_019215568.2 uncharacterized protein LOC102082034 isoform X1 [Oreochromis niloticus]	2.10e-49	461	168	53.6	100	14.6	+
NW_006272946.1:8751-9254	504	1	504	NW_006272946.1:8751-9254 Neolamprologus brichardi isolate N.brichardi 1_Salsburger unplaced genomic scaffold, NeoBri1.0 scaffold00946, whole genome shotgun sequence	XP_042073336.1	1105	609	776	Eukaryota	Metazoa	Chordata	Haplochromis burtoni	8153	XP_042073336.1 uncharacterized protein LOC102290319 [Haplochromis burtoni]	3.85e-49	459	168	53.6	100	15.2	+
NW_006272946.1:8751-9254	504	1	504	NW_006272946.1:8751-9254 Neolamprologus brichardi isolate N.brichardi 1_Salsburger unplaced genomic scaffold, NeoBri1.0 scaffold00946, whole genome shotgun sequence	XP_023278826.1	753	82	250	Eukaryota	Metazoa	Chordata	Seriola lalandi dorsalis	1841481	XP_023278826.1 poly [ADP-ribose] polymerase 9-like [Seriola lalandi dorsalis]	3.02e-48	449	169	51.5	100	22.4	+
NW_006272946.1:8751-9254	504	1	504	NW_006272946.1:8751-9254 Neolamprologus brichardi isolate N.brichardi 1_Salsburger unplaced genomic scaffold, NeoBri1.0 scaffold00946, whole genome shotgun sequence	XP_034530086.1	705	309	476	Eukaryota	Metazoa	Chordata	Notolabrus celidotus	1203425	XP_034530086.1 uncharacterized protein LOC117805466 [Notolabrus celidotus]	7.37e-48	445	168	52.4	100	23.8	+
NW_006273501.1:1929-2339	411	1	411	NW_006273501.1:1929-2339 Neolamprologus brichardi isolate N.brichardi 1_Salsburger unplaced genomic scaffold, NeoBri1.0 scaffold01501, whole genome shotgun sequence	XP_006810462.1	774	79	215	Eukaryota	Metazoa	Chordata	Neolamprologus brichardi	32507	XP_006810462.1 protein mono-ADP-ribosyltransferase PARP9-like [Neolamprologus brichardi]	1.67e-86	711	137	100	100	17.7	+
NW_006273501.1:1929-2339	411	1	411	NW_006273501.1:1929-2339 Neolamprologus brichardi isolate N.brichardi 1_Salsburger unplaced genomic scaffold, NeoBri1.0 scaffold01501, whole genome shotgun sequence	XP_005944169.1	767	79	215	Eukaryota	Metazoa	Chordata	Haplochromis burtoni	8153	XP_005944169.1 protein mono-ADP-ribosyltransferase PARP9 [Haplochromis burtoni]	2.45e-78	655	137	92.7	100	17.9	+
NW_006273501.1:1929-2339	411	1	411	NW_006273501.1:1929-2339 Neolamprologus brichardi isolate N.brichardi 1_Salsburger unplaced genomic scaffold, NeoBri1.0 scaffold01501, whole genome shotgun sequence	XP_030613568.1	773	79	215	Eukaryota	Metazoa	Chordata	Archocentrus centrarchus	63155	XP_030613568.1 protein mono-ADP-ribosyltransferase PARP9 [Archocentrus centrarchus]	2.38e-53	482	137	70.1	100	17.7	+
NW_006273501.1:1929-2339	411	1	411	NW_006273501.1:1929-2339 Neolamprologus brichardi isolate N.brichardi 1_Salsburger unplaced genomic scaffold, NeoBri1.0 scaffold01501, whole genome shotgun sequence	XP_024657039.1	345	79	215	Eukaryota	Metazoa	Chordata	Maylandia zebra	106582	XP_024657039.1 poly [ADP-ribose] polymerase 9-like [Maylandia zebra]	1.03e-52	456	137	67.2	100	39.7	+
NW_006273501.1:1929-2339	411	1	411	NW_006273501.1:1929-2339 Neolamprologus brichardi isolate N.brichardi 1_Salsburger unplaced genomic scaffold, NeoBri1.0 scaffold01501, whole genome shotgun sequence	XP_031612506.1	790	79	215	Eukaryota	Metazoa	Chordata	Oreochromis aureus	47969	XP_031612506.1 protein mono-ADP-ribosyltransferase PARP9 [Oreochromis aureus]	4.72e-50	459	137	67.9	100	17.3	+
NW_006273501.1:1929-2339	411	1	411	NW_006273501.1:1929-2339 Neolamprologus brichardi isolate N.brichardi 1_Salsburger unplaced genomic scaffold, NeoBri1.0 scaffold01501, whole genome shotgun sequence	XP_022057455.1	764	76	212	Eukaryota	Metazoa	Chordata	Acanthochromis polyacanthus	80966	XP_022057455.1 poly [ADP-ribose] polymerase 9 [Acanthochromis polyacanthus]	1.43e-49	455	137	68.6	100	17.9	+
NW_006273501.1:1929-2339	411	1	411	NW_006273501.1:1929-2339 Neolamprologus brichardi isolate N.brichardi 1_Salsburger unplaced genomic scaffold, NeoBri1.0 scaffold01501, whole genome shotgun sequence	TKS67582.1	674	74	210	Eukaryota	Metazoa	Chordata	Collichthys lucidus	240159	TKS67582.1 Poly [ADP-ribose] polymerase 9 [Collichthys lucidus]	6.12e-48	441	137	66.4	100	20.3	+
NW_006273501.1:1929-2339	411	1	411	NW_006273501.1:1929-2339 Neolamprologus brichardi isolate N.brichardi 1_Salsburger unplaced genomic scaffold, NeoBri1.0 scaffold01501, whole genome shotgun sequence	XP_044073699.1	757	75	211	Eukaryota	Metazoa	Chordata	Siniperca chuatsi	119488	XP_044073699.1 protein mono-ADP-ribosyltransferase PARP9 [Siniperca chuatsi]	9.08e-48	442	137	67.2	100	18.1	+
NW_006273501.1:1929-2339	411	1	411	NW_006273501.1:1929-2339 Neolamprologus brichardi isolate N.brichardi 1_Salsburger unplaced genomic scaffold, NeoBri1.0 scaffold01501, whole genome shotgun sequence	XP_008278566.1	773	83	219	Eukaryota	Metazoa	Chordata	Stegastes partitus	144197	XP_008278566.1 PREDICTED: poly [ADP-ribose] polymerase 9 isoform X2 [Stegastes partitus]	3.67e-47	438	137	65.7	100	17.7	+
NW_006273501.1:1929-2339	411	1	411	NW_006273501.1:1929-2339 Neolamprologus brichardi isolate N.brichardi 1_Salsburger unplaced genomic scaffold, NeoBri1.0 scaffold01501, whole genome shotgun sequence	XP_008278565.1	774	83	219	Eukaryota	Metazoa	Chordata	Stegastes partitus	144197	XP_008278565.1 PREDICTED: poly [ADP-ribose] polymerase 9 isoform X1 [Stegastes partitus]	3.69e-47	438	137	65.7	100	17.7	+
NW_006273501.1:1929-2339	411	1	411	NW_006273501.1:1929-2339 Neolamprologus brichardi isolate N.brichardi 1_Salsburger unplaced genomic scaffold, NeoBri1.0 scaffold01501, whole genome shotgun sequence	XP_006793753.1	787	79	215	Eukaryota	Metazoa	Chordata	Neolamprologus brichardi	32507	XP_006793753.1 protein mono-ADP-ribosyltransferase PARP9-like [Neolamprologus brichardi]	5.50e-47	437	137	65.7	100	17.4	+
NW_006273501.1:1929-2339	411	1	411	NW_006273501.1:1929-2339 Neolamprologus brichardi isolate N.brichardi 1_Salsburger unplaced genomic scaffold, NeoBri1.0 scaffold01501, whole genome shotgun sequence	KAE8299583.1	765	110	246	Eukaryota	Metazoa	Chordata	Larimichthys crocea	215358	KAE8299583.1 Poly [ADP-ribose] polymerase 9 [Larimichthys crocea]	9.16e-47	435	137	65.7	100	17.9	+
NW_006273501.1:1929-2339	411	1	411	NW_006273501.1:1929-2339 Neolamprologus brichardi isolate N.brichardi 1_Salsburger unplaced genomic scaffold, NeoBri1.0 scaffold01501, whole genome shotgun sequence	XP_036964678.1	765	72	208	Eukaryota	Metazoa	Chordata	Acanthopagrus latus	8177	XP_036964678.1 protein mono-ADP-ribosyltransferase PARP9 [Acanthopagrus latus]	1.26e-46	434	137	65.7	100	17.9	+
NW_006273501.1:1929-2339	411	1	411	NW_006273501.1:1929-2339 Neolamprologus brichardi isolate N.brichardi 1_Salsburger unplaced genomic scaffold, NeoBri1.0 scaffold01501, whole genome shotgun sequence	XP_039883598.1	775	79	215	Eukaryota	Metazoa	Chordata	Simochromis diagramma	43689	XP_039883598.1 protein mono-ADP-ribosyltransferase PARP9 [Simochromis diagramma]	1.34e-46	434	137	65.7	100	17.7	+
NW_006273501.1:1929-2339	411	1	411	NW_006273501.1:1929-2339 Neolamprologus brichardi isolate N.brichardi 1_Salsburger unplaced genomic scaffold, NeoBri1.0 scaffold01501, whole genome shotgun sequence	XP_025999850.1	776	79	215	Eukaryota	Metazoa	Chordata	Astatotilapia calliptera	8154	XP_025999850.1 poly [ADP-ribose] polymerase 9-like [Astatotilapia calliptera]	2.57e-46	432	137	65.0	100	17.7	+
NW_006273501.1:1929-2339	411	1	411	NW_006273501.1:1929-2339 Neolamprologus brichardi isolate N.brichardi 1_Salsburger unplaced genomic scaffold, NeoBri1.0 scaffold01501, whole genome shotgun sequence	XP_035532034.1	766	79	215	Eukaryota	Metazoa	Chordata	Morone saxatilis	34816	XP_035532034.1 protein mono-ADP-ribosyltransferase PARP9 [Morone saxatilis]	6.35e-46	429	137	64.2	100	17.9	+
NW_006273501.1:1929-2339	411	1	411	NW_006273501.1:1929-2339 Neolamprologus brichardi isolate N.brichardi 1_Salsburger unplaced genomic scaffold, NeoBri1.0 scaffold01501, whole genome shotgun sequence	XP_013125678.1	774	79	215	Eukaryota	Metazoa	Chordata	Oreochromis niloticus	8128	XP_013125678.1 poly [ADP-ribose] polymerase 9 [Oreochromis niloticus]	6.65e-46	429	137	65.0	100	17.7	+
NW_006273501.1:1929-2339	411	1	411	NW_006273501.1:1929-2339 Neolamprologus brichardi isolate N.brichardi 1_Salsburger unplaced genomic scaffold, NeoBri1.0 scaffold01501, whole genome shotgun sequence	XP_010737912.3	757	74	210	Eukaryota	Metazoa	Chordata	Larimichthys crocea	215358	XP_010737912.3 poly [ADP-ribose] polymerase 9 [Larimichthys crocea]	8.28e-46	428	137	64.2	100	18.1	+
NW_006273501.1:1929-2339	411	1	411	NW_006273501.1:1929-2339 Neolamprologus brichardi isolate N.brichardi 1_Salsburger unplaced genomic scaffold, NeoBri1.0 scaffold01501, whole genome shotgun sequence	XP_004559263.1	776	79	215	Eukaryota	Metazoa	Chordata	Maylandia zebra	106582	XP_004559263.1 poly [ADP-ribose] polymerase 9 [Maylandia zebra]	9.27e-46	428	137	64.2	100	17.7	+
NW_006273501.1:1929-2339	411	1	411	NW_006273501.1:1929-2339 Neolamprologus brichardi isolate N.brichardi 1_Salsburger unplaced genomic scaffold, NeoBri1.0 scaffold01501, whole genome shotgun sequence	XP_041806748.1	762	79	215	Eukaryota	Metazoa	Chordata	Chelmon rostratus	109905	XP_041806748.1 protein mono-ADP-ribosyltransferase PARP9 [Chelmon rostratus]	1.18e-45	427	137	64.2	100	18.0	+
NW_006273501.1:1929-2339	411	1	411	NW_006273501.1:1929-2339 Neolamprologus brichardi isolate N.brichardi 1_Salsburger unplaced genomic scaffold, NeoBri1.0 scaffold01501, whole genome shotgun sequence	AWP12807.1	692	149	285	Eukaryota	Metazoa	Chordata	Scophthalmus maximus	52904	AWP12807.1 putative poly [Scophthalmus maximus]	1.35e-45	425	137	65.0	100	19.8	+
NW_006273501.1:1929-2339	411	1	411	NW_006273501.1:1929-2339 Neolamprologus brichardi isolate N.brichardi 1_Salsburger unplaced genomic scaffold, NeoBri1.0 scaffold01501, whole genome shotgun sequence	XP_005944170.1	776	79	215	Eukaryota	Metazoa	Chordata	Haplochromis burtoni	8153	XP_005944170.1 protein mono-ADP-ribosyltransferase PARP9 [Haplochromis burtoni]	1.76e-45	426	137	64.2	100	17.7	+
NW_006273501.1:1929-2339	411	1	411	NW_006273501.1:1929-2339 Neolamprologus brichardi isolate N.brichardi 1_Salsburger unplaced genomic scaffold, NeoBri1.0 scaffold01501, whole genome shotgun sequence	AWP12809.1	737	149	285	Eukaryota	Metazoa	Chordata	Scophthalmus maximus	52904	AWP12809.1 putative poly isoform 3 [Scophthalmus maximus]	1.91e-45	425	137	65.0	100	18.6	+
NW_006273501.1:1929-2339	411	1	411	NW_006273501.1:1929-2339 Neolamprologus brichardi isolate N.brichardi 1_Salsburger unplaced genomic scaffold, NeoBri1.0 scaffold01501, whole genome shotgun sequence	AWP12808.1	754	79	215	Eukaryota	Metazoa	Chordata	Scophthalmus maximus	52904	AWP12808.1 putative poly isoform 2 [Scophthalmus maximus]	2.13e-45	425	137	65.0	100	18.2	+
NW_006273501.1:1929-2339	411	1	411	NW_006273501.1:1929-2339 Neolamprologus brichardi isolate N.brichardi 1_Salsburger unplaced genomic scaffold, NeoBri1.0 scaffold01501, whole genome shotgun sequence	XP_029981172.1	786	77	213	Eukaryota	Metazoa	Chordata	Sphaeramia orbicularis	375764	XP_029981172.1 protein mono-ADP-ribosyltransferase PARP9 [Sphaeramia orbicularis]	2.55e-45	425	137	66.4	100	17.4	+
NW_006278010.1:562-1128	567	1	567	NW_006278010.1:562-1128 Neolamprologus brichardi isolate N.brichardi 1_Salsburger unplaced genomic scaffold, NeoBri1.0 scaffold06010, whole genome shotgun sequence	XP_035760315.1	421	140	328	Eukaryota	Metazoa	Chordata	Neolamprologus brichardi	32507	XP_035760315.1 GTPase IMAP family member 4-like, partial [Neolamprologus brichardi]	2.46e-127	962	189	100	100	44.9	+
NW_006278010.1:562-1128	567	1	564	NW_006278010.1:562-1128 Neolamprologus brichardi isolate N.brichardi 1_Salsburger unplaced genomic scaffold, NeoBri1.0 scaffold06010, whole genome shotgun sequence	XP_019220830.1	691	173	360	Eukaryota	Metazoa	Chordata	Oreochromis niloticus	8128	XP_019220830.1 immune-associated nucleotide-binding protein 12 [Oreochromis niloticus]	3.04e-102	818	188	83.5	99.5	27.2	+
NW_006278010.1:562-1128	567	1	561	NW_006278010.1:562-1128 Neolamprologus brichardi isolate N.brichardi 1_Salsburger unplaced genomic scaffold, NeoBri1.0 scaffold06010, whole genome shotgun sequence	XP_027136079.1	267	53	239	Eukaryota	Metazoa	Chordata	Larimichthys crocea	215358	XP_027136079.1 GTPase IMAP family member 4 isoform X2 [Larimichthys crocea]	4.39e-100	768	187	78.1	98.9	70.0	+
NW_006278010.1:562-1128	567	1	561	NW_006278010.1:562-1128 Neolamprologus brichardi isolate N.brichardi 1_Salsburger unplaced genomic scaffold, NeoBri1.0 scaffold06010, whole genome shotgun sequence	XP_019130601.2	278	64	250	Eukaryota	Metazoa	Chordata	Larimichthys crocea	215358	XP_019130601.2 GTPase IMAP family member 4 isoform X1 [Larimichthys crocea]	6.36e-100	768	187	78.1	98.9	67.3	+
NW_006278010.1:562-1128	567	1	564	NW_006278010.1:562-1128 Neolamprologus brichardi isolate N.brichardi 1_Salsburger unplaced genomic scaffold, NeoBri1.0 scaffold06010, whole genome shotgun sequence	XP_042070587.1	377	26	213	Eukaryota	Metazoa	Chordata	Haplochromis burtoni	8153	XP_042070587.1 GTPase IMAP family member 4-like, partial [Haplochromis burtoni]	5.59e-99	771	188	79.3	99.5	49.9	+
NW_006278010.1:562-1128	567	1	561	NW_006278010.1:562-1128 Neolamprologus brichardi isolate N.brichardi 1_Salsburger unplaced genomic scaffold, NeoBri1.0 scaffold06010, whole genome shotgun sequence	XP_045889952.1	334	54	240	Eukaryota	Metazoa	Chordata	Micropterus dolomieu	147949	XP_045889952.1 LOW QUALITY PROTEIN: GTPase IMAP family member 4-like [Micropterus dolomieu]	5.72e-99	767	187	78.1	98.9	56.0	+
NW_006278010.1:562-1128	567	1	561	NW_006278010.1:562-1128 Neolamprologus brichardi isolate N.brichardi 1_Salsburger unplaced genomic scaffold, NeoBri1.0 scaffold06010, whole genome shotgun sequence	XP_033181249.1	273	28	214	Eukaryota	Metazoa	Chordata	Mastacembelus armatus	205130	XP_033181249.1 GTPase IMAP family member 4-like, partial [Mastacembelus armatus]	8.85e-99	760	187	75.9	98.9	68.5	+
NW_006278010.1:562-1128	567	1	564	NW_006278010.1:562-1128 Neolamprologus brichardi isolate N.brichardi 1_Salsburger unplaced genomic scaffold, NeoBri1.0 scaffold06010, whole genome shotgun sequence	XP_035771646.1	962	444	631	Eukaryota	Metazoa	Chordata	Neolamprologus brichardi	32507	XP_035771646.1 GTPase IMAP family member 8-like [Neolamprologus brichardi]	7.00e-97	798	188	81.9	99.5	19.5	+
NW_006278010.1:562-1128	567	1	561	NW_006278010.1:562-1128 Neolamprologus brichardi isolate N.brichardi 1_Salsburger unplaced genomic scaffold, NeoBri1.0 scaffold06010, whole genome shotgun sequence	XP_023255583.1	915	663	849	Eukaryota	Metazoa	Chordata	Seriola lalandi dorsalis	1841481	XP_023255583.1 GTPase IMAP family member 8-like, partial [Seriola lalandi dorsalis]	1.68e-96	793	187	80.7	98.9	20.4	+
NW_006278010.1:562-1128	567	1	564	NW_006278010.1:562-1128 Neolamprologus brichardi isolate N.brichardi 1_Salsburger unplaced genomic scaffold, NeoBri1.0 scaffold06010, whole genome shotgun sequence	XP_013771607.1	329	42	229	Eukaryota	Metazoa	Chordata	Pundamilia nyererei	303518	XP_013771607.1 PREDICTED: GTPase IMAP family member 4-like [Pundamilia nyererei]	2.62e-96	749	188	76.6	99.5	57.1	+
NW_006278010.1:562-1128	567	1	567	NW_006278010.1:562-1128 Neolamprologus brichardi isolate N.brichardi 1_Salsburger unplaced genomic scaffold, NeoBri1.0 scaffold06010, whole genome shotgun sequence	XP_033182040.1	377	79	267	Eukaryota	Metazoa	Chordata	Anabas testudineus	64144	XP_033182040.1 GTPase IMAP family member 7-like [Anabas testudineus]	8.50e-96	750	189	76.7	100	50.1	+
NW_006278010.1:562-1128	567	1	561	NW_006278010.1:562-1128 Neolamprologus brichardi isolate N.brichardi 1_Salsburger unplaced genomic scaffold, NeoBri1.0 scaffold06010, whole genome shotgun sequence	XP_014186839.2	389	42	228	Eukaryota	Metazoa	Chordata	Haplochromis burtoni	8153	XP_014186839.2 GTPase IMAP family member 7-like, partial [Haplochromis burtoni]	1.23e-95	750	187	77.0	98.9	48.1	+
NW_006278010.1:562-1128	567	1	567	NW_006278010.1:562-1128 Neolamprologus brichardi isolate N.brichardi 1_Salsburger unplaced genomic scaffold, NeoBri1.0 scaffold06010, whole genome shotgun sequence	XP_042073200.1	339	61	248	Eukaryota	Metazoa	Chordata	Haplochromis burtoni	8153	XP_042073200.1 GTPase IMAP family member 4 [Haplochromis burtoni]	2.08e-95	744	189	77.8	100	55.5	+
NW_006278010.1:562-1128	567	1	561	NW_006278010.1:562-1128 Neolamprologus brichardi isolate N.brichardi 1_Salsburger unplaced genomic scaffold, NeoBri1.0 scaffold06010, whole genome shotgun sequence	XP_018519173.1	1199	659	845	Eukaryota	Metazoa	Chordata	Lates calcarifer	8187	XP_018519173.1 PREDICTED: uncharacterized protein LOC108875012 [Lates calcarifer]	2.31e-94	790	187	82.4	98.9	15.6	+
NW_006278010.1:562-1128	567	1	561	NW_006278010.1:562-1128 Neolamprologus brichardi isolate N.brichardi 1_Salsburger unplaced genomic scaffold, NeoBri1.0 scaffold06010, whole genome shotgun sequence	XP_038560464.1	287	14	197	Eukaryota	Metazoa	Chordata	Micropterus salmoides	27706	XP_038560464.1 GTPase IMAP family member 4-like [Micropterus salmoides]	2.54e-94	732	187	75.4	98.9	64.1	+
NW_006278010.1:562-1128	567	1	561	NW_006278010.1:562-1128 Neolamprologus brichardi isolate N.brichardi 1_Salsburger unplaced genomic scaffold, NeoBri1.0 scaffold06010, whole genome shotgun sequence	XP_038559184.1	847	615	801	Eukaryota	Metazoa	Chordata	Micropterus salmoides	27706	XP_038559184.1 GTPase IMAP family member 8-like [Micropterus salmoides]	2.97e-94	774	187	78.6	98.9	22.1	+
NW_006278010.1:562-1128	567	1	561	NW_006278010.1:562-1128 Neolamprologus brichardi isolate N.brichardi 1_Salsburger unplaced genomic scaffold, NeoBri1.0 scaffold06010, whole genome shotgun sequence	KAI3372155.1	980	638	824	Eukaryota	Metazoa	Chordata	Scortum barcoo	214431	KAI3372155.1 hypothetical protein L3Q82_006997 [Scortum barcoo]	5.43e-94	779	187	80.7	98.9	19.1	+
NW_006278010.1:562-1128	567	1	561	NW_006278010.1:562-1128 Neolamprologus brichardi isolate N.brichardi 1_Salsburger unplaced genomic scaffold, NeoBri1.0 scaffold06010, whole genome shotgun sequence	XP_030272229.1	566	19	205	Eukaryota	Metazoa	Chordata	Sparus aurata	8175	XP_030272229.1 immune-associated nucleotide-binding protein 8-like [Sparus aurata]	6.89e-94	753	187	77.0	98.9	33.0	+
NW_006278010.1:562-1128	567	1	561	NW_006278010.1:562-1128 Neolamprologus brichardi isolate N.brichardi 1_Salsburger unplaced genomic scaffold, NeoBri1.0 scaffold06010, whole genome shotgun sequence	XP_038559152.1	1193	644	830	Eukaryota	Metazoa	Chordata	Micropterus salmoides	27706	XP_038559152.1 GTPase IMAP family member 8-like isoform X2 [Micropterus salmoides]	1.12e-93	785	187	80.2	98.9	15.7	+
NW_006278010.1:562-1128	567	1	561	NW_006278010.1:562-1128 Neolamprologus brichardi isolate N.brichardi 1_Salsburger unplaced genomic scaffold, NeoBri1.0 scaffold06010, whole genome shotgun sequence	XP_038559151.1	1201	652	838	Eukaryota	Metazoa	Chordata	Micropterus salmoides	27706	XP_038559151.1 GTPase IMAP family member 8-like isoform X1 [Micropterus salmoides]	1.21e-93	785	187	80.2	98.9	15.6	+
NW_006278010.1:562-1128	567	1	564	NW_006278010.1:562-1128 Neolamprologus brichardi isolate N.brichardi 1_Salsburger unplaced genomic scaffold, NeoBri1.0 scaffold06010, whole genome shotgun sequence	XP_024657824.1	584	9	196	Eukaryota	Metazoa	Chordata	Maylandia zebra	106582	XP_024657824.1 immune-associated nucleotide-binding protein 9-like [Maylandia zebra]	1.55e-93	752	188	76.1	99.5	32.2	+
NW_006278010.1:562-1128	567	1	564	NW_006278010.1:562-1128 Neolamprologus brichardi isolate N.brichardi 1_Salsburger unplaced genomic scaffold, NeoBri1.0 scaffold06010, whole genome shotgun sequence	XP_035772255.1	1178	160	347	Eukaryota	Metazoa	Chordata	Neolamprologus brichardi	32507	XP_035772255.1 LOW QUALITY PROTEIN: trichohyalin-like [Neolamprologus brichardi]	1.85e-93	783	188	80.3	99.5	16.0	+
NW_006278010.1:562-1128	567	1	561	NW_006278010.1:562-1128 Neolamprologus brichardi isolate N.brichardi 1_Salsburger unplaced genomic scaffold, NeoBri1.0 scaffold06010, whole genome shotgun sequence	XP_047448853.1	1159	646	832	Eukaryota	Metazoa	Chordata	Mugil cephalus	48193	XP_047448853.1 GTPase IMAP family member 8-like [Mugil cephalus]	2.91e-93	781	187	80.2	98.9	16.1	+
NW_006278010.1:562-1128	567	1	561	NW_006278010.1:562-1128 Neolamprologus brichardi isolate N.brichardi 1_Salsburger unplaced genomic scaffold, NeoBri1.0 scaffold06010, whole genome shotgun sequence	XP_049906780.1	510	198	384	Eukaryota	Metazoa	Chordata	Epinephelus moara	300413	XP_049906780.1 GTPase IMAP family member 4-like [Epinephelus moara]	4.85e-93	743	187	76.5	98.9	36.7	+
NW_006278010.1:562-1128	567	1	561	NW_006278010.1:562-1128 Neolamprologus brichardi isolate N.brichardi 1_Salsburger unplaced genomic scaffold, NeoBri1.0 scaffold06010, whole genome shotgun sequence	XP_047447552.1	820	460	646	Eukaryota	Metazoa	Chordata	Mugil cephalus	48193	XP_047447552.1 GTPase IMAP family member 8-like, partial [Mugil cephalus]	1.03e-92	762	187	77.5	98.9	22.8	+
NW_006282272.1:937418-937795	378	378	1	NW_006282272.1:937418-937795 Myotis davidii unplaced genomic scaffold, ASM32734v1 scaffold530, whole genome shotgun sequence	KAF6355196.1	266	138	263	Eukaryota	Metazoa	Chordata	Myotis myotis	51298	KAF6355196.1 hypothetical protein mMyoMyo1_011386 [Myotis myotis]	2.01e-43	387	126	56.3	100	47.4	-
NW_006282385.1:126335-126658	324	1	324	NW_006282385.1:126335-126658 Myotis davidii unplaced genomic scaffold, ASM32734v1 scaffold450, whole genome shotgun sequence	KAF6377473.1	239	3	110	Eukaryota	Metazoa	Chordata	Myotis myotis	51298	KAF6377473.1 CD200 molecule [Myotis myotis]	5.85e-72	571	108	99.1	100	45.2	+
NW_006282385.1:126335-126658	324	1	324	NW_006282385.1:126335-126658 Myotis davidii unplaced genomic scaffold, ASM32734v1 scaffold450, whole genome shotgun sequence	XP_006752975.1	267	31	138	Eukaryota	Metazoa	Chordata	Myotis davidii	225400	XP_006752975.1 PREDICTED: OX-2 membrane glycoprotein isoform X3 [Myotis davidii]	1.42e-71	571	108	99.1	100	40.4	+
NW_006282385.1:126335-126658	324	1	324	NW_006282385.1:126335-126658 Myotis davidii unplaced genomic scaffold, ASM32734v1 scaffold450, whole genome shotgun sequence	KAF6377478.1	226	31	138	Eukaryota	Metazoa	Chordata	Myotis myotis	51298	KAF6377478.1 CD200 molecule [Myotis myotis]	1.56e-71	567	108	98.1	100	47.8	+
NW_006282385.1:126335-126658	324	1	324	NW_006282385.1:126335-126658 Myotis davidii unplaced genomic scaffold, ASM32734v1 scaffold450, whole genome shotgun sequence	XP_036206587.1	242	31	138	Eukaryota	Metazoa	Chordata	Myotis myotis	51298	XP_036206587.1 OX-2 membrane glycoprotein isoform X4 [Myotis myotis]	2.61e-71	567	108	98.1	100	44.6	+
NW_006282385.1:126335-126658	324	1	324	NW_006282385.1:126335-126658 Myotis davidii unplaced genomic scaffold, ASM32734v1 scaffold450, whole genome shotgun sequence	ELK38414.1	294	49	156	Eukaryota	Metazoa	Chordata	Myotis davidii	225400	ELK38414.1 OX-2 membrane glycoprotein [Myotis davidii]	3.27e-71	571	108	99.1	100	36.7	+
NW_006282385.1:126335-126658	324	4	324	NW_006282385.1:126335-126658 Myotis davidii unplaced genomic scaffold, ASM32734v1 scaffold450, whole genome shotgun sequence	XP_015414658.1	287	18	124	Eukaryota	Metazoa	Chordata	Myotis davidii	225400	XP_015414658.1 PREDICTED: OX-2 membrane glycoprotein isoform X2 [Myotis davidii]	3.74e-71	570	107	100	99.1	37.3	+
NW_006282385.1:126335-126658	324	1	324	NW_006282385.1:126335-126658 Myotis davidii unplaced genomic scaffold, ASM32734v1 scaffold450, whole genome shotgun sequence	XP_006752973.1	301	31	138	Eukaryota	Metazoa	Chordata	Myotis davidii	225400	XP_006752973.1 PREDICTED: OX-2 membrane glycoprotein isoform X1 [Myotis davidii]	4.04e-71	571	108	99.1	100	35.9	+
NW_006282385.1:126335-126658	324	1	324	NW_006282385.1:126335-126658 Myotis davidii unplaced genomic scaffold, ASM32734v1 scaffold450, whole genome shotgun sequence	KAF6377475.1	306	36	143	Eukaryota	Metazoa	Chordata	Myotis myotis	51298	KAF6377475.1 CD200 molecule [Myotis myotis]	4.70e-71	571	108	99.1	100	35.3	+
NW_006282385.1:126335-126658	324	1	324	NW_006282385.1:126335-126658 Myotis davidii unplaced genomic scaffold, ASM32734v1 scaffold450, whole genome shotgun sequence	XP_036206585.1	267	31	138	Eukaryota	Metazoa	Chordata	Myotis myotis	51298	XP_036206585.1 OX-2 membrane glycoprotein isoform X3 [Myotis myotis]	5.74e-71	567	108	98.1	100	40.4	+
NW_006282385.1:126335-126658	324	1	324	NW_006282385.1:126335-126658 Myotis davidii unplaced genomic scaffold, ASM32734v1 scaffold450, whole genome shotgun sequence	XP_036206584.1	276	6	113	Eukaryota	Metazoa	Chordata	Myotis myotis	51298	XP_036206584.1 OX-2 membrane glycoprotein isoform X2 [Myotis myotis]	7.60e-71	567	108	98.1	100	39.1	+
NW_006282385.1:126335-126658	324	1	324	NW_006282385.1:126335-126658 Myotis davidii unplaced genomic scaffold, ASM32734v1 scaffold450, whole genome shotgun sequence	XP_036206583.1	301	31	138	Eukaryota	Metazoa	Chordata	Myotis myotis	51298	XP_036206583.1 OX-2 membrane glycoprotein isoform X1 [Myotis myotis]	1.63e-70	567	108	98.1	100	35.9	+
NW_006282385.1:126335-126658	324	1	324	NW_006282385.1:126335-126658 Myotis davidii unplaced genomic scaffold, ASM32734v1 scaffold450, whole genome shotgun sequence	XP_014316151.1	267	31	138	Eukaryota	Metazoa	Chordata	Myotis lucifugus	59463	XP_014316151.1 OX-2 membrane glycoprotein isoform X2 [Myotis lucifugus]	4.68e-70	561	108	96.3	100	40.4	+
NW_006282385.1:126335-126658	324	1	324	NW_006282385.1:126335-126658 Myotis davidii unplaced genomic scaffold, ASM32734v1 scaffold450, whole genome shotgun sequence	XP_006094510.1	301	31	138	Eukaryota	Metazoa	Chordata	Myotis lucifugus	59463	XP_006094510.1 OX-2 membrane glycoprotein isoform X1 [Myotis lucifugus]	1.32e-69	561	108	96.3	100	35.9	+
NW_006282385.1:126335-126658	324	1	324	NW_006282385.1:126335-126658 Myotis davidii unplaced genomic scaffold, ASM32734v1 scaffold450, whole genome shotgun sequence	XP_028009087.1	244	31	138	Eukaryota	Metazoa	Chordata	Eptesicus fuscus	29078	XP_028009087.1 OX-2 membrane glycoprotein isoform X4 [Eptesicus fuscus]	5.00e-67	539	108	92.6	100	44.3	+
NW_006282385.1:126335-126658	324	1	324	NW_006282385.1:126335-126658 Myotis davidii unplaced genomic scaffold, ASM32734v1 scaffold450, whole genome shotgun sequence	XP_028009086.1	267	31	138	Eukaryota	Metazoa	Chordata	Eptesicus fuscus	29078	XP_028009086.1 OX-2 membrane glycoprotein isoform X3 [Eptesicus fuscus]	1.02e-66	539	108	92.6	100	40.4	+
NW_006282385.1:126335-126658	324	1	324	NW_006282385.1:126335-126658 Myotis davidii unplaced genomic scaffold, ASM32734v1 scaffold450, whole genome shotgun sequence	XP_028009085.1	268	31	138	Eukaryota	Metazoa	Chordata	Eptesicus fuscus	29078	XP_028009085.1 OX-2 membrane glycoprotein isoform X2 [Eptesicus fuscus]	1.05e-66	539	108	92.6	100	40.3	+
NW_006282385.1:126335-126658	324	1	324	NW_006282385.1:126335-126658 Myotis davidii unplaced genomic scaffold, ASM32734v1 scaffold450, whole genome shotgun sequence	EPQ12142.1	256	6	113	Eukaryota	Metazoa	Chordata	Myotis brandtii	109478	EPQ12142.1 OX-2 membrane glycoprotein [Myotis brandtii]	1.46e-66	537	108	92.6	100	42.2	+
NW_006282385.1:126335-126658	324	1	324	NW_006282385.1:126335-126658 Myotis davidii unplaced genomic scaffold, ASM32734v1 scaffold450, whole genome shotgun sequence	XP_014400886.1	267	31	138	Eukaryota	Metazoa	Chordata	Myotis brandtii	109478	XP_014400886.1 PREDICTED: OX-2 membrane glycoprotein isoform X3 [Myotis brandtii]	2.05e-66	537	108	92.6	100	40.4	+
NW_006282385.1:126335-126658	324	1	324	NW_006282385.1:126335-126658 Myotis davidii unplaced genomic scaffold, ASM32734v1 scaffold450, whole genome shotgun sequence	KAF6477262.1	147	31	138	Eukaryota	Metazoa	Chordata	Molossus molossus	27622	KAF6477262.1 CD200 molecule [Molossus molossus]	2.08e-66	526	108	89.8	100	73.5	+
NW_006282385.1:126335-126658	324	1	324	NW_006282385.1:126335-126658 Myotis davidii unplaced genomic scaffold, ASM32734v1 scaffold450, whole genome shotgun sequence	XP_008144816.1	301	31	138	Eukaryota	Metazoa	Chordata	Eptesicus fuscus	29078	XP_008144816.1 OX-2 membrane glycoprotein isoform X1 [Eptesicus fuscus]	2.84e-66	539	108	92.6	100	35.9	+
NW_006282385.1:126335-126658	324	4	324	NW_006282385.1:126335-126658 Myotis davidii unplaced genomic scaffold, ASM32734v1 scaffold450, whole genome shotgun sequence	XP_005873387.1	287	18	124	Eukaryota	Metazoa	Chordata	Myotis brandtii	109478	XP_005873387.1 PREDICTED: OX-2 membrane glycoprotein isoform X2 [Myotis brandtii]	5.33e-66	536	107	93.5	99.1	37.3	+
NW_006282385.1:126335-126658	324	1	324	NW_006282385.1:126335-126658 Myotis davidii unplaced genomic scaffold, ASM32734v1 scaffold450, whole genome shotgun sequence	XP_005873385.1	301	31	138	Eukaryota	Metazoa	Chordata	Myotis brandtii	109478	XP_005873385.1 PREDICTED: OX-2 membrane glycoprotein isoform X1 [Myotis brandtii]	5.71e-66	537	108	92.6	100	35.9	+
NW_006282385.1:126335-126658	324	1	324	NW_006282385.1:126335-126658 Myotis davidii unplaced genomic scaffold, ASM32734v1 scaffold450, whole genome shotgun sequence	KAF6477264.1	242	6	113	Eukaryota	Metazoa	Chordata	Molossus molossus	27622	KAF6477264.1 CD200 molecule [Molossus molossus]	4.42e-65	526	108	89.8	100	44.6	+
NW_006282385.1:126335-126658	324	1	324	NW_006282385.1:126335-126658 Myotis davidii unplaced genomic scaffold, ASM32734v1 scaffold450, whole genome shotgun sequence	XP_036099581.1	267	31	138	Eukaryota	Metazoa	Chordata	Molossus molossus	27622	XP_036099581.1 OX-2 membrane glycoprotein isoform X2 [Molossus molossus]	9.55e-65	526	108	89.8	100	40.4	+
NW_006282385.1:126335-126658	324	1	324	NW_006282385.1:126335-126658 Myotis davidii unplaced genomic scaffold, ASM32734v1 scaffold450, whole genome shotgun sequence	KAF6477267.1	267	31	138	Eukaryota	Metazoa	Chordata	Molossus molossus	27622	KAF6477267.1 CD200 molecule [Molossus molossus]	9.55e-65	526	108	89.8	100	40.4	+
NW_006282385.1:83279-83581	303	1	303	NW_006282385.1:83279-83581 Myotis davidii unplaced genomic scaffold, ASM32734v1 scaffold450, whole genome shotgun sequence	XP_014400893.1	235	34	134	Eukaryota	Metazoa	Chordata	Myotis brandtii	109478	XP_014400893.1 PREDICTED: OX-2 membrane glycoprotein-like isoform X4 [Myotis brandtii]	9.31e-66	529	101	97.0	100	43.0	+
NW_006282385.1:83279-83581	303	1	303	NW_006282385.1:83279-83581 Myotis davidii unplaced genomic scaffold, ASM32734v1 scaffold450, whole genome shotgun sequence	XP_014400890.1	248	34	134	Eukaryota	Metazoa	Chordata	Myotis brandtii	109478	XP_014400890.1 PREDICTED: OX-2 membrane glycoprotein-like isoform X3 [Myotis brandtii]	1.40e-65	529	101	97.0	100	40.7	+
NW_006282385.1:83279-83581	303	1	303	NW_006282385.1:83279-83581 Myotis davidii unplaced genomic scaffold, ASM32734v1 scaffold450, whole genome shotgun sequence	XP_014400888.1	280	17	117	Eukaryota	Metazoa	Chordata	Myotis brandtii	109478	XP_014400888.1 PREDICTED: OX-2 membrane glycoprotein-like isoform X2 [Myotis brandtii]	3.72e-65	529	101	97.0	100	36.1	+
NW_006282385.1:83279-83581	303	1	303	NW_006282385.1:83279-83581 Myotis davidii unplaced genomic scaffold, ASM32734v1 scaffold450, whole genome shotgun sequence	XP_014400887.1	297	34	134	Eukaryota	Metazoa	Chordata	Myotis brandtii	109478	XP_014400887.1 PREDICTED: OX-2 membrane glycoprotein-like isoform X1 [Myotis brandtii]	6.17e-65	529	101	97.0	100	34.0	+
NW_006282385.1:83279-83581	303	1	303	NW_006282385.1:83279-83581 Myotis davidii unplaced genomic scaffold, ASM32734v1 scaffold450, whole genome shotgun sequence	XP_028009205.1	333	74	174	Eukaryota	Metazoa	Chordata	Eptesicus fuscus	29078	XP_028009205.1 OX-2 membrane glycoprotein-like [Eptesicus fuscus]	7.02e-64	525	101	96.0	100	30.3	+
NW_006282385.1:83279-83581	303	1	303	NW_006282385.1:83279-83581 Myotis davidii unplaced genomic scaffold, ASM32734v1 scaffold450, whole genome shotgun sequence	KAF6382514.1	234	32	132	Eukaryota	Metazoa	Chordata	Pipistrellus kuhlii	59472	KAF6382514.1 hypothetical protein mPipKuh1_008876 [Pipistrellus kuhlii]	2.81e-62	506	101	94.1	100	43.2	+
NW_006282385.1:83279-83581	303	1	303	NW_006282385.1:83279-83581 Myotis davidii unplaced genomic scaffold, ASM32734v1 scaffold450, whole genome shotgun sequence	XP_023614468.1	395	115	215	Eukaryota	Metazoa	Chordata	Myotis lucifugus	59463	XP_023614468.1 OX-2 membrane glycoprotein [Myotis lucifugus]	5.98e-62	517	101	95.0	100	25.6	+
NW_006282385.1:83279-83581	303	1	303	NW_006282385.1:83279-83581 Myotis davidii unplaced genomic scaffold, ASM32734v1 scaffold450, whole genome shotgun sequence	XP_045439955.1	323	35	135	Eukaryota	Metazoa	Chordata	Pipistrellus kuhlii	59472	XP_045439955.1 OX-2 membrane glycoprotein [Pipistrellus kuhlii]	3.92e-61	506	101	94.1	100	31.3	+
NW_006282385.1:83279-83581	303	1	303	NW_006282385.1:83279-83581 Myotis davidii unplaced genomic scaffold, ASM32734v1 scaffold450, whole genome shotgun sequence	KAF6379021.1	203	17	114	Eukaryota	Metazoa	Chordata	Myotis myotis	51298	KAF6379021.1 hypothetical protein mMyoMyo1_009891 [Myotis myotis]	1.17e-59	486	101	91.1	100	48.3	+
NW_006282385.1:83279-83581	303	1	303	NW_006282385.1:83279-83581 Myotis davidii unplaced genomic scaffold, ASM32734v1 scaffold450, whole genome shotgun sequence	XP_005386669.1	217	15	115	Eukaryota	Metazoa	Chordata	Chinchilla lanigera	34839	XP_005386669.1 PREDICTED: OX-2 membrane glycoprotein-like [Chinchilla lanigera]	2.57e-59	485	101	86.1	100	46.5	+
NW_006282385.1:83279-83581	303	1	303	NW_006282385.1:83279-83581 Myotis davidii unplaced genomic scaffold, ASM32734v1 scaffold450, whole genome shotgun sequence	XP_023479556.1	232	34	134	Eukaryota	Metazoa	Chordata	Equus caballus	9796	XP_023479556.1 OX-2 membrane glycoprotein-like [Equus caballus]	1.16e-58	482	101	87.1	100	43.5	+
NW_006282385.1:83279-83581	303	1	303	NW_006282385.1:83279-83581 Myotis davidii unplaced genomic scaffold, ASM32734v1 scaffold450, whole genome shotgun sequence	XP_008528716.1	240	42	142	Eukaryota	Metazoa	Chordata	Equus przewalskii	9798	XP_008528716.1 PREDICTED: OX-2 membrane glycoprotein-like, partial [Equus przewalskii]	1.49e-58	482	101	87.1	100	42.1	+
NW_006282385.1:83279-83581	303	1	303	NW_006282385.1:83279-83581 Myotis davidii unplaced genomic scaffold, ASM32734v1 scaffold450, whole genome shotgun sequence	XP_026250841.1	236	34	134	Eukaryota	Metazoa	Chordata	Urocitellus parryii	9999	XP_026250841.1 OX-2 membrane glycoprotein-like [Urocitellus parryii]	3.75e-58	479	101	85.1	100	42.8	+
NW_006282385.1:83279-83581	303	1	303	NW_006282385.1:83279-83581 Myotis davidii unplaced genomic scaffold, ASM32734v1 scaffold450, whole genome shotgun sequence	XP_047611627.1	293	34	134	Eukaryota	Metazoa	Chordata	Phacochoerus africanus	41426	XP_047611627.1 OX-2 membrane glycoprotein-like [Phacochoerus africanus]	5.01e-58	483	101	87.1	100	34.5	+
NW_006282385.1:83279-83581	303	1	303	NW_006282385.1:83279-83581 Myotis davidii unplaced genomic scaffold, ASM32734v1 scaffold450, whole genome shotgun sequence	XP_003483369.1	293	34	134	Eukaryota	Metazoa	Chordata	Sus scrofa	9823	XP_003483369.1 OX-2 membrane glycoprotein-like isoform X1 [Sus scrofa]	5.01e-58	483	101	87.1	100	34.5	+
NW_006282385.1:83279-83581	303	1	303	NW_006282385.1:83279-83581 Myotis davidii unplaced genomic scaffold, ASM32734v1 scaffold450, whole genome shotgun sequence	XP_045858971.1	297	34	134	Eukaryota	Metazoa	Chordata	Meles meles	9662	XP_045858971.1 OX-2 membrane glycoprotein-like isoform X2 [Meles meles]	5.61e-58	483	101	87.1	100	34.0	+
NW_006282385.1:83279-83581	303	1	303	NW_006282385.1:83279-83581 Myotis davidii unplaced genomic scaffold, ASM32734v1 scaffold450, whole genome shotgun sequence	XP_045858970.1	304	34	134	Eukaryota	Metazoa	Chordata	Meles meles	9662	XP_045858970.1 OX-2 membrane glycoprotein-like isoform X1 [Meles meles]	6.84e-58	483	101	87.1	100	33.2	+
NW_006282385.1:83279-83581	303	1	303	NW_006282385.1:83279-83581 Myotis davidii unplaced genomic scaffold, ASM32734v1 scaffold450, whole genome shotgun sequence	XP_027791710.1	236	34	134	Eukaryota	Metazoa	Chordata	Marmota flaviventris	93162	XP_027791710.1 OX-2 membrane glycoprotein [Marmota flaviventris]	7.55e-58	477	101	83.2	100	42.8	+
NW_006282385.1:83279-83581	303	1	303	NW_006282385.1:83279-83581 Myotis davidii unplaced genomic scaffold, ASM32734v1 scaffold450, whole genome shotgun sequence	VCW60586.1	249	14	114	Eukaryota	Metazoa	Chordata	Gulo gulo	48420	VCW60586.1 unnamed protein product, partial [Gulo gulo]	7.89e-58	478	101	87.1	100	40.6	+
NW_006282385.1:83279-83581	303	1	303	NW_006282385.1:83279-83581 Myotis davidii unplaced genomic scaffold, ASM32734v1 scaffold450, whole genome shotgun sequence	KAF4026044.1	255	20	120	Eukaryota	Metazoa	Chordata	Cervus hanglu yarkandensis	84702	KAF4026044.1 hypothetical protein G4228_018121, partial [Cervus hanglu yarkandensis]	1.34e-57	477	101	88.1	100	39.6	+
NW_006282385.1:83279-83581	303	1	303	NW_006282385.1:83279-83581 Myotis davidii unplaced genomic scaffold, ASM32734v1 scaffold450, whole genome shotgun sequence	XP_048659803.1	270	34	134	Eukaryota	Metazoa	Chordata	Marmota marmota marmota	9994	XP_048659803.1 OX-2 membrane glycoprotein-like [Marmota marmota marmota]	2.08e-57	477	101	83.2	100	37.4	+
NW_006282385.1:83279-83581	303	1	303	NW_006282385.1:83279-83581 Myotis davidii unplaced genomic scaffold, ASM32734v1 scaffold450, whole genome shotgun sequence	XP_046281091.1	282	34	134	Eukaryota	Metazoa	Chordata	Marmota monax	9995	XP_046281091.1 OX-2 membrane glycoprotein-like [Marmota monax]	2.95e-57	477	101	83.2	100	35.8	+
NW_006282385.1:83279-83581	303	1	303	NW_006282385.1:83279-83581 Myotis davidii unplaced genomic scaffold, ASM32734v1 scaffold450, whole genome shotgun sequence	XP_020017856.1	266	22	122	Eukaryota	Metazoa	Chordata	Castor canadensis	51338	XP_020017856.1 OX-2 membrane glycoprotein-like [Castor canadensis]	3.72e-57	475	101	84.2	100	38.0	+
NW_006282385.1:83279-83581	303	1	303	NW_006282385.1:83279-83581 Myotis davidii unplaced genomic scaffold, ASM32734v1 scaffold450, whole genome shotgun sequence	XP_036706801.1	245	34	134	Eukaryota	Metazoa	Chordata	Balaenoptera musculus	9771	XP_036706801.1 OX-2 membrane glycoprotein-like [Balaenoptera musculus]	4.01e-57	473	101	85.1	100	41.2	+
NW_006282385.1:83279-83581	303	1	303	NW_006282385.1:83279-83581 Myotis davidii unplaced genomic scaffold, ASM32734v1 scaffold450, whole genome shotgun sequence	XP_014697731.1	294	49	149	Eukaryota	Metazoa	Chordata	Equus asinus	9793	XP_014697731.1 uncharacterized protein LOC106831806 isoform X3 [Equus asinus]	5.89e-57	476	101	86.1	100	34.4	+
NW_006282669.1:19731-20207	477	13	456	NW_006282669.1:19731-20207 Myotis davidii unplaced genomic scaffold, ASM32734v1 scaffold891, whole genome shotgun sequence	YP_009268916.1	1714	21	164	Viruses	Orthornavirae	Negarnaviricota	Aquatic bird bornavirus 2	1884917	YP_009268916.1 RNA-dependent RNA polymerase [Aquatic bird bornavirus 2]	9.47e-08	150	148	33.1	93.1	8.4	+
NW_006282669.1:19731-20207	477	13	456	NW_006282669.1:19731-20207 Myotis davidii unplaced genomic scaffold, ASM32734v1 scaffold891, whole genome shotgun sequence	YP_009268910.1	1712	21	164	Viruses	Orthornavirae	Negarnaviricota	Canary bornavirus 1	1715288	YP_009268910.1 RNA-dependent RNA polymerase [Canary bornavirus 1]	5.98e-07	144	149	34.2	93.1	8.4	+
NW_006284340.1:1898175-1898504	330	330	1	NW_006284340.1:1898175-1898504 Myotis davidii unplaced genomic scaffold, ASM32734v1 scaffold591, whole genome shotgun sequence	ELK37140.1	453	277	386	Eukaryota	Metazoa	Chordata	Myotis davidii	225400	ELK37140.1 Torsin-1A-interacting protein 1 [Myotis davidii]	7.36e-64	535	110	100	100	24.3	-
NW_006284340.1:1898175-1898504	330	330	1	NW_006284340.1:1898175-1898504 Myotis davidii unplaced genomic scaffold, ASM32734v1 scaffold591, whole genome shotgun sequence	XP_015425402.1	503	327	436	Eukaryota	Metazoa	Chordata	Myotis davidii	225400	XP_015425402.1 PREDICTED: torsin-1A-interacting protein 1, partial [Myotis davidii]	2.33e-63	535	110	100	100	21.9	-
NW_006284340.1:1898175-1898504	330	330	1	NW_006284340.1:1898175-1898504 Myotis davidii unplaced genomic scaffold, ASM32734v1 scaffold591, whole genome shotgun sequence	KAF6414617.1	284	108	217	Eukaryota	Metazoa	Chordata	Molossus molossus	27622	KAF6414617.1 torsin 1A interacting protein 1 [Molossus molossus]	5.67e-63	516	110	96.4	100	38.7	-
NW_006284340.1:1898175-1898504	330	330	1	NW_006284340.1:1898175-1898504 Myotis davidii unplaced genomic scaffold, ASM32734v1 scaffold591, whole genome shotgun sequence	XP_036200816.1	572	396	505	Eukaryota	Metazoa	Chordata	Myotis myotis	51298	XP_036200816.1 torsin-1A-interacting protein 1 isoform X5 [Myotis myotis]	9.78e-63	535	110	100	100	19.2	-
NW_006284340.1:1898175-1898504	330	330	1	NW_006284340.1:1898175-1898504 Myotis davidii unplaced genomic scaffold, ASM32734v1 scaffold591, whole genome shotgun sequence	KAF6291894.1	591	415	524	Eukaryota	Metazoa	Chordata	Myotis myotis	51298	KAF6291894.1 torsin 1A interacting protein 1 [Myotis myotis]	1.40e-62	535	110	100	100	18.6	-
NW_006284340.1:1898175-1898504	330	330	1	NW_006284340.1:1898175-1898504 Myotis davidii unplaced genomic scaffold, ASM32734v1 scaffold591, whole genome shotgun sequence	KAF6291895.1	595	419	528	Eukaryota	Metazoa	Chordata	Myotis myotis	51298	KAF6291895.1 torsin 1A interacting protein 1 [Myotis myotis]	1.51e-62	535	110	100	100	18.5	-
NW_006284340.1:1898175-1898504	330	330	1	NW_006284340.1:1898175-1898504 Myotis davidii unplaced genomic scaffold, ASM32734v1 scaffold591, whole genome shotgun sequence	XP_036200815.1	596	420	529	Eukaryota	Metazoa	Chordata	Myotis myotis	51298	XP_036200815.1 torsin-1A-interacting protein 1 isoform X4 [Myotis myotis]	1.54e-62	535	110	100	100	18.5	-
NW_006284340.1:1898175-1898504	330	330	1	NW_006284340.1:1898175-1898504 Myotis davidii unplaced genomic scaffold, ASM32734v1 scaffold591, whole genome shotgun sequence	XP_036200814.1	597	421	530	Eukaryota	Metazoa	Chordata	Myotis myotis	51298	XP_036200814.1 torsin-1A-interacting protein 1 isoform X3 [Myotis myotis]	1.57e-62	535	110	100	100	18.4	-
NW_006284340.1:1898175-1898504	330	330	1	NW_006284340.1:1898175-1898504 Myotis davidii unplaced genomic scaffold, ASM32734v1 scaffold591, whole genome shotgun sequence	XP_014311547.1	610	434	543	Eukaryota	Metazoa	Chordata	Myotis lucifugus	59463	XP_014311547.1 LOW QUALITY PROTEIN: torsin-1A-interacting protein 1 [Myotis lucifugus]	1.99e-62	535	110	100	100	18.0	-
NW_006284340.1:1898175-1898504	330	330	1	NW_006284340.1:1898175-1898504 Myotis davidii unplaced genomic scaffold, ASM32734v1 scaffold591, whole genome shotgun sequence	XP_036200813.1	610	434	543	Eukaryota	Metazoa	Chordata	Myotis myotis	51298	XP_036200813.1 torsin-1A-interacting protein 1 isoform X2 [Myotis myotis]	1.99e-62	535	110	100	100	18.0	-
NW_006284340.1:1898175-1898504	330	330	1	NW_006284340.1:1898175-1898504 Myotis davidii unplaced genomic scaffold, ASM32734v1 scaffold591, whole genome shotgun sequence	XP_005880300.1	610	434	543	Eukaryota	Metazoa	Chordata	Myotis brandtii	109478	XP_005880300.1 PREDICTED: torsin-1A-interacting protein 1 isoform X3 [Myotis brandtii]	1.99e-62	535	110	100	100	18.0	-
NW_006284340.1:1898175-1898504	330	330	1	NW_006284340.1:1898175-1898504 Myotis davidii unplaced genomic scaffold, ASM32734v1 scaffold591, whole genome shotgun sequence	XP_014383835.1	615	439	548	Eukaryota	Metazoa	Chordata	Myotis brandtii	109478	XP_014383835.1 PREDICTED: torsin-1A-interacting protein 1 isoform X1 [Myotis brandtii]	2.17e-62	535	110	100	100	17.9	-
NW_006284340.1:1898175-1898504	330	330	1	NW_006284340.1:1898175-1898504 Myotis davidii unplaced genomic scaffold, ASM32734v1 scaffold591, whole genome shotgun sequence	XP_036200812.1	615	439	548	Eukaryota	Metazoa	Chordata	Myotis myotis	51298	XP_036200812.1 torsin-1A-interacting protein 1 isoform X1 [Myotis myotis]	2.17e-62	535	110	100	100	17.9	-
NW_006284340.1:1898175-1898504	330	330	1	NW_006284340.1:1898175-1898504 Myotis davidii unplaced genomic scaffold, ASM32734v1 scaffold591, whole genome shotgun sequence	EPQ16426.1	624	448	557	Eukaryota	Metazoa	Chordata	Myotis brandtii	109478	EPQ16426.1 Torsin-1A-interacting protein 1 [Myotis brandtii]	2.55e-62	535	110	100	100	17.6	-
NW_006284340.1:1898175-1898504	330	330	1	NW_006284340.1:1898175-1898504 Myotis davidii unplaced genomic scaffold, ASM32734v1 scaffold591, whole genome shotgun sequence	KAF6414620.1	367	191	300	Eukaryota	Metazoa	Chordata	Molossus molossus	27622	KAF6414620.1 torsin 1A interacting protein 1 [Molossus molossus]	5.90e-62	516	110	96.4	100	30.0	-
NW_006284340.1:1898175-1898504	330	330	1	NW_006284340.1:1898175-1898504 Myotis davidii unplaced genomic scaffold, ASM32734v1 scaffold591, whole genome shotgun sequence	XP_028007913.1	564	388	497	Eukaryota	Metazoa	Chordata	Eptesicus fuscus	29078	XP_028007913.1 torsin-1A-interacting protein 1 isoform X6 [Eptesicus fuscus]	6.43e-62	529	110	99.1	100	19.5	-
NW_006284340.1:1898175-1898504	330	330	1	NW_006284340.1:1898175-1898504 Myotis davidii unplaced genomic scaffold, ASM32734v1 scaffold591, whole genome shotgun sequence	KAF6414621.1	381	205	314	Eukaryota	Metazoa	Chordata	Molossus molossus	27622	KAF6414621.1 torsin 1A interacting protein 1 [Molossus molossus]	8.54e-62	516	110	96.4	100	28.9	-
NW_006284340.1:1898175-1898504	330	330	1	NW_006284340.1:1898175-1898504 Myotis davidii unplaced genomic scaffold, ASM32734v1 scaffold591, whole genome shotgun sequence	XP_008144127.1	587	411	520	Eukaryota	Metazoa	Chordata	Eptesicus fuscus	29078	XP_008144127.1 torsin-1A-interacting protein 1 isoform X5 [Eptesicus fuscus]	9.96e-62	529	110	99.1	100	18.7	-
NW_006284340.1:1898175-1898504	330	330	1	NW_006284340.1:1898175-1898504 Myotis davidii unplaced genomic scaffold, ASM32734v1 scaffold591, whole genome shotgun sequence	XP_028007912.1	589	413	522	Eukaryota	Metazoa	Chordata	Eptesicus fuscus	29078	XP_028007912.1 torsin-1A-interacting protein 1 isoform X4 [Eptesicus fuscus]	1.03e-61	529	110	99.1	100	18.7	-
NW_006284340.1:1898175-1898504	330	330	1	NW_006284340.1:1898175-1898504 Myotis davidii unplaced genomic scaffold, ASM32734v1 scaffold591, whole genome shotgun sequence	XP_028007911.1	592	416	525	Eukaryota	Metazoa	Chordata	Eptesicus fuscus	29078	XP_028007911.1 torsin-1A-interacting protein 1 isoform X3 [Eptesicus fuscus]	1.09e-61	529	110	99.1	100	18.6	-
NW_006284340.1:1898175-1898504	330	330	1	NW_006284340.1:1898175-1898504 Myotis davidii unplaced genomic scaffold, ASM32734v1 scaffold591, whole genome shotgun sequence	CAB43282.1	180	4	113	Eukaryota	Metazoa	Chordata	Homo sapiens	9606	CAB43282.1 hypothetical protein, partial [Homo sapiens]	1.22e-61	498	110	92.7	100	61.1	-
NW_006284340.1:1898175-1898504	330	330	1	NW_006284340.1:1898175-1898504 Myotis davidii unplaced genomic scaffold, ASM32734v1 scaffold591, whole genome shotgun sequence	XP_028007910.1	602	426	535	Eukaryota	Metazoa	Chordata	Eptesicus fuscus	29078	XP_028007910.1 torsin-1A-interacting protein 1 isoform X2 [Eptesicus fuscus]	1.31e-61	529	110	99.1	100	18.3	-
NW_006284340.1:1898175-1898504	330	330	1	NW_006284340.1:1898175-1898504 Myotis davidii unplaced genomic scaffold, ASM32734v1 scaffold591, whole genome shotgun sequence	XP_028007909.1	607	431	540	Eukaryota	Metazoa	Chordata	Eptesicus fuscus	29078	XP_028007909.1 torsin-1A-interacting protein 1 isoform X1 [Eptesicus fuscus]	1.43e-61	529	110	99.1	100	18.1	-
NW_006284340.1:1898175-1898504	330	330	1	NW_006284340.1:1898175-1898504 Myotis davidii unplaced genomic scaffold, ASM32734v1 scaffold591, whole genome shotgun sequence	KAF6414619.1	433	257	366	Eukaryota	Metazoa	Chordata	Molossus molossus	27622	KAF6414619.1 torsin 1A interacting protein 1 [Molossus molossus]	3.16e-61	516	110	96.4	100	25.4	-
NW_006284340.1:1898175-1898504	330	330	1	NW_006284340.1:1898175-1898504 Myotis davidii unplaced genomic scaffold, ASM32734v1 scaffold591, whole genome shotgun sequence	KAF6414618.1	447	271	380	Eukaryota	Metazoa	Chordata	Molossus molossus	27622	KAF6414618.1 torsin 1A interacting protein 1 [Molossus molossus]	4.41e-61	516	110	96.4	100	24.6	-
NW_006284340.1:1954225-1954647	423	1	423	NW_006284340.1:1954225-1954647 Myotis davidii unplaced genomic scaffold, ASM32734v1 scaffold591, whole genome shotgun sequence	ELK37141.1	481	273	413	Eukaryota	Metazoa	Chordata	Myotis davidii	225400	ELK37141.1 Torsin-1A-interacting protein 2 [Myotis davidii]	1.81e-90	718	141	100	100	29.3	+
NW_006284340.1:1954225-1954647	423	1	423	NW_006284340.1:1954225-1954647 Myotis davidii unplaced genomic scaffold, ASM32734v1 scaffold591, whole genome shotgun sequence	XP_006754564.1	510	302	442	Eukaryota	Metazoa	Chordata	Myotis davidii	225400	XP_006754564.1 PREDICTED: torsin-1A-interacting protein 2 [Myotis davidii]	4.02e-90	718	141	100	100	27.6	+
NW_006284340.1:1954225-1954647	423	1	423	NW_006284340.1:1954225-1954647 Myotis davidii unplaced genomic scaffold, ASM32734v1 scaffold591, whole genome shotgun sequence	XP_036200716.1	520	312	452	Eukaryota	Metazoa	Chordata	Myotis myotis	51298	XP_036200716.1 torsin-1A-interacting protein 2-like [Myotis myotis]	5.26e-90	718	141	100	100	27.1	+
NW_006284340.1:1954225-1954647	423	1	423	NW_006284340.1:1954225-1954647 Myotis davidii unplaced genomic scaffold, ASM32734v1 scaffold591, whole genome shotgun sequence	KAF6291898.1	527	312	452	Eukaryota	Metazoa	Chordata	Myotis myotis	51298	KAF6291898.1 torsin 1A interacting protein 2 [Myotis myotis]	6.34e-90	718	141	100	100	26.8	+
NW_006284340.1:1954225-1954647	423	1	423	NW_006284340.1:1954225-1954647 Myotis davidii unplaced genomic scaffold, ASM32734v1 scaffold591, whole genome shotgun sequence	XP_014383833.1	541	333	473	Eukaryota	Metazoa	Chordata	Myotis brandtii	109478	XP_014383833.1 PREDICTED: torsin-1A-interacting protein 2 isoform X2 [Myotis brandtii]	1.46e-88	710	141	98.6	100	26.1	+
NW_006284340.1:1954225-1954647	423	1	423	NW_006284340.1:1954225-1954647 Myotis davidii unplaced genomic scaffold, ASM32734v1 scaffold591, whole genome shotgun sequence	XP_005880303.1	551	343	483	Eukaryota	Metazoa	Chordata	Myotis brandtii	109478	XP_005880303.1 PREDICTED: torsin-1A-interacting protein 2 isoform X1 [Myotis brandtii]	1.88e-88	710	141	98.6	100	25.6	+
NW_006284340.1:1954225-1954647	423	1	423	NW_006284340.1:1954225-1954647 Myotis davidii unplaced genomic scaffold, ASM32734v1 scaffold591, whole genome shotgun sequence	XP_023609698.1	668	460	600	Eukaryota	Metazoa	Chordata	Myotis lucifugus	59463	XP_023609698.1 torsin-1A-interacting protein 2 [Myotis lucifugus]	3.11e-87	710	141	98.6	100	21.1	+
NW_006284340.1:1954225-1954647	423	1	423	NW_006284340.1:1954225-1954647 Myotis davidii unplaced genomic scaffold, ASM32734v1 scaffold591, whole genome shotgun sequence	KAF6414628.1	497	289	429	Eukaryota	Metazoa	Chordata	Molossus molossus	27622	KAF6414628.1 torsin 1A interacting protein 2 [Molossus molossus]	1.63e-86	693	141	95.7	100	28.4	+
NW_006284340.1:1954225-1954647	423	1	423	NW_006284340.1:1954225-1954647 Myotis davidii unplaced genomic scaffold, ASM32734v1 scaffold591, whole genome shotgun sequence	KAF6414625.1	507	299	439	Eukaryota	Metazoa	Chordata	Molossus molossus	27622	KAF6414625.1 torsin 1A interacting protein 2 [Molossus molossus]	2.12e-86	693	141	95.7	100	27.8	+
NW_006284340.1:1954225-1954647	423	1	423	NW_006284340.1:1954225-1954647 Myotis davidii unplaced genomic scaffold, ASM32734v1 scaffold591, whole genome shotgun sequence	KAF6414626.1	517	309	449	Eukaryota	Metazoa	Chordata	Molossus molossus	27622	KAF6414626.1 torsin 1A interacting protein 2 [Molossus molossus]	2.77e-86	693	141	95.7	100	27.3	+
NW_006284340.1:1954225-1954647	423	1	423	NW_006284340.1:1954225-1954647 Myotis davidii unplaced genomic scaffold, ASM32734v1 scaffold591, whole genome shotgun sequence	KAF6414624.1	527	319	459	Eukaryota	Metazoa	Chordata	Molossus molossus	27622	KAF6414624.1 torsin 1A interacting protein 2 [Molossus molossus]	3.60e-86	693	141	95.7	100	26.8	+
NW_006284340.1:1954225-1954647	423	1	423	NW_006284340.1:1954225-1954647 Myotis davidii unplaced genomic scaffold, ASM32734v1 scaffold591, whole genome shotgun sequence	XP_036128411.1	557	349	489	Eukaryota	Metazoa	Chordata	Molossus molossus	27622	XP_036128411.1 torsin-1A-interacting protein 2-like isoform X2 [Molossus molossus]	7.74e-86	693	141	95.7	100	25.3	+
NW_006284340.1:1954225-1954647	423	1	423	NW_006284340.1:1954225-1954647 Myotis davidii unplaced genomic scaffold, ASM32734v1 scaffold591, whole genome shotgun sequence	XP_045694309.1	482	274	414	Eukaryota	Metazoa	Chordata	Phyllostomus hastatus	9423	XP_045694309.1 torsin-1A-interacting protein 2 [Phyllostomus hastatus]	8.66e-86	687	141	95.0	100	29.3	+
NW_006284340.1:1954225-1954647	423	1	423	NW_006284340.1:1954225-1954647 Myotis davidii unplaced genomic scaffold, ASM32734v1 scaffold591, whole genome shotgun sequence	XP_036128408.1	567	359	499	Eukaryota	Metazoa	Chordata	Molossus molossus	27622	XP_036128408.1 torsin-1A-interacting protein 2-like isoform X1 [Molossus molossus]	9.93e-86	693	141	95.7	100	24.9	+
NW_006284340.1:1954225-1954647	423	1	423	NW_006284340.1:1954225-1954647 Myotis davidii unplaced genomic scaffold, ASM32734v1 scaffold591, whole genome shotgun sequence	XP_028386519.1	478	270	410	Eukaryota	Metazoa	Chordata	Phyllostomus discolor	89673	XP_028386519.1 torsin-1A-interacting protein 2-like [Phyllostomus discolor]	2.20e-85	684	141	94.3	100	29.5	+
NW_006284340.1:1954225-1954647	423	1	423	NW_006284340.1:1954225-1954647 Myotis davidii unplaced genomic scaffold, ASM32734v1 scaffold591, whole genome shotgun sequence	XP_028007908.1	465	257	397	Eukaryota	Metazoa	Chordata	Eptesicus fuscus	29078	XP_028007908.1 torsin-1A-interacting protein 2-like [Eptesicus fuscus]	3.07e-85	682	141	92.2	100	30.3	+
NW_006284340.1:1954225-1954647	423	1	423	NW_006284340.1:1954225-1954647 Myotis davidii unplaced genomic scaffold, ASM32734v1 scaffold591, whole genome shotgun sequence	XP_016060512.1	522	314	454	Eukaryota	Metazoa	Chordata	Miniopterus natalensis	291302	XP_016060512.1 PREDICTED: torsin-1A-interacting protein 2-like [Miniopterus natalensis]	3.55e-85	686	141	93.6	100	27.0	+
NW_006284340.1:1954225-1954647	423	1	423	NW_006284340.1:1954225-1954647 Myotis davidii unplaced genomic scaffold, ASM32734v1 scaffold591, whole genome shotgun sequence	XP_036297870.1	480	272	412	Eukaryota	Metazoa	Chordata	Pipistrellus kuhlii	59472	XP_036297870.1 torsin-1A-interacting protein 2 [Pipistrellus kuhlii]	5.24e-84	675	141	93.6	100	29.4	+
NW_006284340.1:1954225-1954647	423	1	423	NW_006284340.1:1954225-1954647 Myotis davidii unplaced genomic scaffold, ASM32734v1 scaffold591, whole genome shotgun sequence	XP_004425036.1	470	263	403	Eukaryota	Metazoa	Chordata	Ceratotherium simum simum	73337	XP_004425036.1 PREDICTED: torsin-1A-interacting protein 2 [Ceratotherium simum simum]	7.98e-84	673	141	92.9	100	30.0	+
NW_006284340.1:1954225-1954647	423	1	423	NW_006284340.1:1954225-1954647 Myotis davidii unplaced genomic scaffold, ASM32734v1 scaffold591, whole genome shotgun sequence	XP_036890783.1	475	267	407	Eukaryota	Metazoa	Chordata	Sturnira hondurensis	192404	XP_036890783.1 torsin-1A-interacting protein 2 [Sturnira hondurensis]	9.14e-84	673	141	92.9	100	29.7	+
NW_006284340.1:1954225-1954647	423	1	423	NW_006284340.1:1954225-1954647 Myotis davidii unplaced genomic scaffold, ASM32734v1 scaffold591, whole genome shotgun sequence	XP_024408754.1	468	260	400	Eukaryota	Metazoa	Chordata	Desmodus rotundus	9430	XP_024408754.1 torsin-1A-interacting protein 2 [Desmodus rotundus]	1.07e-83	672	141	92.9	100	30.1	+
NW_006284340.1:1954225-1954647	423	1	423	NW_006284340.1:1954225-1954647 Myotis davidii unplaced genomic scaffold, ASM32734v1 scaffold591, whole genome shotgun sequence	5J1S_B	239	31	171	Eukaryota	Metazoa	Chordata	Homo sapiens	9606	5J1S_B TorsinA-LULL1 complex, H. sapiens, bound to VHH-BS2 [Homo sapiens]	3.13e-83	649	141	89.4	100	59.0	+
NW_006284340.1:1954225-1954647	423	1	423	NW_006284340.1:1954225-1954647 Myotis davidii unplaced genomic scaffold, ASM32734v1 scaffold591, whole genome shotgun sequence	XP_016855965.1	264	56	196	Eukaryota	Metazoa	Chordata	Homo sapiens	9606	XP_016855965.1 torsin-1A-interacting protein 2 isoform X2 [Homo sapiens]	7.11e-83	649	141	89.4	100	53.4	+
NW_006284340.1:1954225-1954647	423	1	423	NW_006284340.1:1954225-1954647 Myotis davidii unplaced genomic scaffold, ASM32734v1 scaffold591, whole genome shotgun sequence	XP_004461926.1	471	263	403	Eukaryota	Metazoa	Chordata	Dasypus novemcinctus	9361	XP_004461926.1 torsin-1A-interacting protein 2 [Dasypus novemcinctus]	9.27e-83	666	141	92.2	100	29.9	+
NW_006284340.1:1954225-1954647	423	1	423	NW_006284340.1:1954225-1954647 Myotis davidii unplaced genomic scaffold, ASM32734v1 scaffold591, whole genome shotgun sequence	XP_006142364.1	467	259	399	Eukaryota	Metazoa	Chordata	Tupaia chinensis	246437	XP_006142364.1 torsin-1A-interacting protein 2 [Tupaia chinensis]	1.18e-82	665	141	91.5	100	30.2	+
NW_006284349.1:2645486-2647024	1539	1	1224	NW_006284349.1:2645486-2647024 Myotis davidii unplaced genomic scaffold, ASM32734v1 scaffold732, whole genome shotgun sequence	FAA04057.1	699	5	409	Viruses	Orthornavirae	Negarnaviricota	Tapajos virus	2840185	FAA04057.1 TPA: nucleoprotein [Tapajos virus]	6.25e-40	418	429	27.7	79.5	57.9	+
NW_006284349.1:2645486-2647024	1539	7	1209	NW_006284349.1:2645486-2647024 Myotis davidii unplaced genomic scaffold, ASM32734v1 scaffold732, whole genome shotgun sequence	URC21823.1	739	22	415	Viruses	Orthornavirae	Negarnaviricota	Bombali ebolavirus	2010960	URC21823.1 nucleoprotein [Bombali ebolavirus]	9.71e-37	395	403	30.0	78.2	53.3	+
NW_006284349.1:2645486-2647024	1539	7	1209	NW_006284349.1:2645486-2647024 Myotis davidii unplaced genomic scaffold, ASM32734v1 scaffold732, whole genome shotgun sequence	URC21815.1	739	22	415	Viruses	Orthornavirae	Negarnaviricota	Bombali ebolavirus	2010960	URC21815.1 nucleoprotein [Bombali ebolavirus]	2.42e-36	392	403	29.8	78.2	53.3	+
NW_006284349.1:2645486-2647024	1539	7	1209	NW_006284349.1:2645486-2647024 Myotis davidii unplaced genomic scaffold, ASM32734v1 scaffold732, whole genome shotgun sequence	ASJ82201.1	739	22	415	Viruses	Orthornavirae	Negarnaviricota	Bombali ebolavirus	2010960	ASJ82201.1 nucleoprotein [Bombali ebolavirus]	2.42e-36	392	403	29.8	78.2	53.3	+
NW_006284349.1:2645486-2647024	1539	7	1209	NW_006284349.1:2645486-2647024 Myotis davidii unplaced genomic scaffold, ASM32734v1 scaffold732, whole genome shotgun sequence	QOU08486.1	739	22	415	Viruses	Orthornavirae	Negarnaviricota	Bombali ebolavirus	2010960	QOU08486.1 nucleoprotein [Bombali ebolavirus]	3.29e-36	391	403	29.8	78.2	53.3	+
NW_006284349.1:2645486-2647024	1539	7	1209	NW_006284349.1:2645486-2647024 Myotis davidii unplaced genomic scaffold, ASM32734v1 scaffold732, whole genome shotgun sequence	QAT98503.1	739	22	415	Viruses	Orthornavirae	Negarnaviricota	Bombali ebolavirus	2010960	QAT98503.1 nucleoprotein [Bombali ebolavirus]	3.29e-36	391	403	29.8	78.2	53.3	+
NW_006284349.1:2645486-2647024	1539	7	1209	NW_006284349.1:2645486-2647024 Myotis davidii unplaced genomic scaffold, ASM32734v1 scaffold732, whole genome shotgun sequence	YP_009513274.1	739	22	415	Viruses	Orthornavirae	Negarnaviricota	Bombali ebolavirus	2010960	YP_009513274.1 nucleoprotein [Bombali ebolavirus]	4.45e-36	390	403	29.8	78.2	53.3	+
NW_006284349.1:2645486-2647024	1539	7	1185	NW_006284349.1:2645486-2647024 Myotis davidii unplaced genomic scaffold, ASM32734v1 scaffold732, whole genome shotgun sequence	AGL50925.1	738	22	407	Viruses	Orthornavirae	Negarnaviricota	Sudan ebolavirus	186540	AGL50925.1 nucleoprotein [Sudan ebolavirus]	1.25e-34	379	398	28.9	76.6	52.3	+
NW_006284349.1:2645486-2647024	1539	7	1185	NW_006284349.1:2645486-2647024 Myotis davidii unplaced genomic scaffold, ASM32734v1 scaffold732, whole genome shotgun sequence	AFP28224.1	738	22	407	Viruses	Orthornavirae	Negarnaviricota	Sudan ebolavirus - Nakisamata	1216927	AFP28224.1 major nucleoprotein [Sudan ebolavirus - Nakisamata]	1.25e-34	379	398	28.9	76.6	52.3	+
NW_006284349.1:2645486-2647024	1539	7	1125	NW_006284349.1:2645486-2647024 Myotis davidii unplaced genomic scaffold, ASM32734v1 scaffold732, whole genome shotgun sequence	5Z9W_A	388	4	369	Eukaryota	Metazoa	Chordata	Homo sapiens	9606	5Z9W_A Ebola virus nucleoprotein-RNA complex [Homo sapiens]	2.54e-34	364	375	29.6	72.7	94.3	+
NW_006284349.1:2645486-2647024	1539	7	1125	NW_006284349.1:2645486-2647024 Myotis davidii unplaced genomic scaffold, ASM32734v1 scaffold732, whole genome shotgun sequence	AKN20129.1	405	22	387	Viruses	Orthornavirae	Negarnaviricota	Ebola virus	1570291	AKN20129.1 nucleoprotein, partial [Ebola virus]	2.55e-34	365	382	28.0	72.7	90.4	+
NW_006284349.1:2645486-2647024	1539	7	1227	NW_006284349.1:2645486-2647024 Myotis davidii unplaced genomic scaffold, ASM32734v1 scaffold732, whole genome shotgun sequence	6NUT_A	450	22	419	Viruses	Orthornavirae	Negarnaviricota	Ebola virus - Mayinga, Zaire, 1976	128952	6NUT_A Chain A, Nucleoprotein [Ebola virus - Mayinga, Zaire, 1976]	2.96e-34	367	409	29.1	79.3	88.4	+
NW_006284349.1:2645486-2647024	1539	7	1185	NW_006284349.1:2645486-2647024 Myotis davidii unplaced genomic scaffold, ASM32734v1 scaffold732, whole genome shotgun sequence	QYU59262.1	738	22	407	Viruses	Orthornavirae	Negarnaviricota	Sudan ebolavirus	186540	QYU59262.1 nucleoprotein [Sudan ebolavirus]	4.17e-34	375	398	28.6	76.6	52.3	+
NW_006284349.1:2645486-2647024	1539	7	1185	NW_006284349.1:2645486-2647024 Myotis davidii unplaced genomic scaffold, ASM32734v1 scaffold732, whole genome shotgun sequence	AKB09533.1	738	22	407	Viruses	Orthornavirae	Negarnaviricota	Sudan ebolavirus	186540	AKB09533.1 nucleoprotein [Sudan ebolavirus]	4.17e-34	375	398	28.6	76.6	52.3	+
NW_006284349.1:2645486-2647024	1539	7	1185	NW_006284349.1:2645486-2647024 Myotis davidii unplaced genomic scaffold, ASM32734v1 scaffold732, whole genome shotgun sequence	AGL73422.1	738	22	407	Viruses	Orthornavirae	Negarnaviricota	Sudan ebolavirus	186540	AGL73422.1 nucleoprotein [Sudan ebolavirus]	4.17e-34	375	398	28.6	76.6	52.3	+
NW_006284349.1:2645486-2647024	1539	7	1185	NW_006284349.1:2645486-2647024 Myotis davidii unplaced genomic scaffold, ASM32734v1 scaffold732, whole genome shotgun sequence	YP_138520.1	738	22	407	Viruses	Orthornavirae	Negarnaviricota	Sudan ebolavirus;Sudan ebolavirus - Uganda (2000)	186540;386033	YP_138520.1 nucleoprotein [Sudan ebolavirus]	4.17e-34	375	398	28.6	76.6	52.3	+
NW_006284349.1:2645486-2647024	1539	7	1185	NW_006284349.1:2645486-2647024 Myotis davidii unplaced genomic scaffold, ASM32734v1 scaffold732, whole genome shotgun sequence	QYU59253.1	738	22	407	Viruses	Orthornavirae	Negarnaviricota	Sudan ebolavirus	186540	QYU59253.1 nucleoprotein [Sudan ebolavirus]	4.17e-34	375	398	28.6	76.6	52.3	+
NW_006284349.1:2645486-2647024	1539	7	1185	NW_006284349.1:2645486-2647024 Myotis davidii unplaced genomic scaffold, ASM32734v1 scaffold732, whole genome shotgun sequence	APT69550.1	738	22	407	Viruses	Orthornavirae	Negarnaviricota	Sudan ebolavirus	186540	APT69550.1 major nucleoprotein [Sudan ebolavirus]	4.17e-34	375	398	28.6	76.6	52.3	+
NW_006284349.1:2645486-2647024	1539	4	1203	NW_006284349.1:2645486-2647024 Myotis davidii unplaced genomic scaffold, ASM32734v1 scaffold732, whole genome shotgun sequence	7F1M_A	395	3	385	Viruses	Orthornavirae	Negarnaviricota	Lake Victoria marburgvirus - Angola2005	378830	7F1M_A Chain A, Nucleoprotein [Lake Victoria marburgvirus - Angola2005]	5.53e-34	362	407	29.0	78.0	97.0	+
NW_006284349.1:2645486-2647024	1539	7	1203	NW_006284349.1:2645486-2647024 Myotis davidii unplaced genomic scaffold, ASM32734v1 scaffold732, whole genome shotgun sequence	AGL73450.1	739	22	413	Viruses	Orthornavirae	Negarnaviricota	Bundibugyo ebolavirus	565995	AGL73450.1 nucleoprotein [Bundibugyo ebolavirus]	5.67e-34	374	401	29.2	77.8	53.0	+
NW_006284349.1:2645486-2647024	1539	7	1203	NW_006284349.1:2645486-2647024 Myotis davidii unplaced genomic scaffold, ASM32734v1 scaffold732, whole genome shotgun sequence	YP_003815432.1	739	22	413	0;Viruses	0;Orthornavirae	0;Negarnaviricota	synthetic construct;Bundibugyo ebolavirus	32630;565995	YP_003815432.1 nucleoprotein [Bundibugyo ebolavirus]	5.67e-34	374	401	29.2	77.8	53.0	+
NW_006284349.1:2645486-2647024	1539	7	1185	NW_006284349.1:2645486-2647024 Myotis davidii unplaced genomic scaffold, ASM32734v1 scaffold732, whole genome shotgun sequence	QDC12555.1	738	22	407	Viruses	Orthornavirae	Negarnaviricota	Sudan ebolavirus	186540	QDC12555.1 NP [Sudan ebolavirus]	7.63e-34	373	395	29.4	76.6	52.3	+
NW_006284349.1:2645486-2647024	1539	7	1185	NW_006284349.1:2645486-2647024 Myotis davidii unplaced genomic scaffold, ASM32734v1 scaffold732, whole genome shotgun sequence	AWK96640.1	738	22	407	Viruses	Orthornavirae	Negarnaviricota	Sudan ebolavirus	186540	AWK96640.1 nucleoprotein [Sudan ebolavirus]	7.63e-34	373	395	29.4	76.6	52.3	+
NW_006284349.1:2645486-2647024	1539	7	1185	NW_006284349.1:2645486-2647024 Myotis davidii unplaced genomic scaffold, ASM32734v1 scaffold732, whole genome shotgun sequence	AGB56675.1	738	22	407	Viruses	Orthornavirae	Negarnaviricota	Sudan ebolavirus	186540	AGB56675.1 major nucleoprotein [Sudan ebolavirus]	7.63e-34	373	395	29.4	76.6	52.3	+
NW_006284349.1:2645486-2647024	1539	7	1185	NW_006284349.1:2645486-2647024 Myotis davidii unplaced genomic scaffold, ASM32734v1 scaffold732, whole genome shotgun sequence	ABY75321.1	738	22	407	Viruses	Orthornavirae	Negarnaviricota	Sudan ebolavirus	186540	ABY75321.1 major nucleoprotein [Sudan ebolavirus]	7.63e-34	373	395	29.4	76.6	52.3	+
NW_006284436.1:1746345-1747791	1447	1223	3	NW_006284436.1:1746345-1747791 Myotis davidii unplaced genomic scaffold, ASM32734v1 scaffold513, whole genome shotgun sequence	BAV93682.1	1718	1052	1462	Eukaryota	Metazoa	Chordata	Eptesicus nilssonii	59451	BAV93682.1 endogenous bornavirus-like L-1 [Eptesicus nilssonii]	4.37e-67	627	437	39.4	84.4	23.9	-
NW_006284436.1:1746345-1747791	1447	1223	3	NW_006284436.1:1746345-1747791 Myotis davidii unplaced genomic scaffold, ASM32734v1 scaffold513, whole genome shotgun sequence	BAV60921.1	1718	1052	1462	Eukaryota	Metazoa	Chordata	Eptesicus nilssonii	59451	BAV60921.1 endogenous bornavirus-like L-1 [Eptesicus nilssonii]	9.23e-66	617	437	39.1	84.4	23.9	-
NW_006284436.1:1746345-1747791	1447	1223	3	NW_006284436.1:1746345-1747791 Myotis davidii unplaced genomic scaffold, ASM32734v1 scaffold513, whole genome shotgun sequence	BAV60925.1	1718	1052	1462	Eukaryota	Metazoa	Chordata	Eptesicus serotinus	59452	BAV60925.1 endogenous bornavirus-like L-1 [Eptesicus serotinus]	3.58e-64	605	437	38.7	84.4	23.9	-
NW_006284436.1:1746345-1747791	1447	1223	528	NW_006284436.1:1746345-1747791 Myotis davidii unplaced genomic scaffold, ASM32734v1 scaffold513, whole genome shotgun sequence	QUF61505.1	1729	1055	1287	Viruses	Orthornavirae	Negarnaviricota	Murray-Darling carp cultervirus	2830720	QUF61505.1 L protein [Murray-Darling carp cultervirus]	1.98e-52	516	234	49.1	48.1	13.5	-
NW_006284436.1:1746345-1747791	1447	1223	528	NW_006284436.1:1746345-1747791 Myotis davidii unplaced genomic scaffold, ASM32734v1 scaffold513, whole genome shotgun sequence	YP_010085030.1	1729	1055	1287	Viruses	Orthornavirae	Negarnaviricota	Wuhan sharpbelly bornavirus	2116489	YP_010085030.1 L protein [Wuhan sharpbelly bornavirus]	7.50e-51	504	234	48.7	48.1	13.5	-
NW_006284436.1:1746345-1747791	1447	1223	738	NW_006284436.1:1746345-1747791 Myotis davidii unplaced genomic scaffold, ASM32734v1 scaffold513, whole genome shotgun sequence	XP_036196940.1	461	299	460	Eukaryota	Metazoa	Chordata	Myotis myotis	51298	XP_036196940.1 uncharacterized protein LOC118671920 [Myotis myotis]	5.41e-47	456	162	58.0	33.6	35.1	-
NW_006284436.1:1746345-1747791	1447	1175	969	NW_006284436.1:1746345-1747791 Myotis davidii unplaced genomic scaffold, ASM32734v1 scaffold513, whole genome shotgun sequence	AGN73381.1	72	2	70	Viruses	Orthornavirae	Negarnaviricota	Bat bornavirus	1340806	AGN73381.1 RNA-dependent RNA polymerase, partial [Bat bornavirus]	7.88e-14	191	69	56.5	14.3	95.8	-
NW_006284436.1:1746345-1747791	1447	1438	1319	NW_006284436.1:1746345-1747791 Myotis davidii unplaced genomic scaffold, ASM32734v1 scaffold513, whole genome shotgun sequence	YP_009268916.1	1714	983	1022	Viruses	Orthornavirae	Negarnaviricota	Aquatic bird bornavirus 2	1884917	YP_009268916.1 RNA-dependent RNA polymerase [Aquatic bird bornavirus 2]	9.01e-04	132	40	60.0	8.3	2.3	-
NW_006284436.1:1746345-1747791	1447	1414	1313	NW_006284436.1:1746345-1747791 Myotis davidii unplaced genomic scaffold, ASM32734v1 scaffold513, whole genome shotgun sequence	YP_009508484.1	1727	988	1021	Viruses	Orthornavirae	Negarnaviricota	Jungle carpet python virus	2016401	YP_009508484.1 L [Jungle carpet python virus] [Jungle carpet python virus]	9.02e-04	132	34	67.6	7.0	2.0	-
NW_006284436.1:1748347-1748957	611	459	1	NW_006284436.1:1748347-1748957 Myotis davidii unplaced genomic scaffold, ASM32734v1 scaffold513, whole genome shotgun sequence	BAV93682.1	1718	536	689	Eukaryota	Metazoa	Chordata	Eptesicus nilssonii	59451	BAV93682.1 endogenous bornavirus-like L-1 [Eptesicus nilssonii]	2.12e-22	264	160	36.9	75.1	9.0	-
NW_006284436.1:1748347-1748957	611	459	1	NW_006284436.1:1748347-1748957 Myotis davidii unplaced genomic scaffold, ASM32734v1 scaffold513, whole genome shotgun sequence	BAV60921.1	1718	536	689	Eukaryota	Metazoa	Chordata	Eptesicus nilssonii	59451	BAV60921.1 endogenous bornavirus-like L-1 [Eptesicus nilssonii]	2.12e-22	264	160	36.9	75.1	9.0	-
NW_006284436.1:1748347-1748957	611	459	1	NW_006284436.1:1748347-1748957 Myotis davidii unplaced genomic scaffold, ASM32734v1 scaffold513, whole genome shotgun sequence	BAV60925.1	1718	536	689	Eukaryota	Metazoa	Chordata	Eptesicus serotinus	59452	BAV60925.1 endogenous bornavirus-like L-1 [Eptesicus serotinus]	3.92e-22	262	160	36.9	75.1	9.0	-
NW_006284436.1:1748347-1748957	611	459	1	NW_006284436.1:1748347-1748957 Myotis davidii unplaced genomic scaffold, ASM32734v1 scaffold513, whole genome shotgun sequence	QUF61505.1	1729	539	692	Viruses	Orthornavirae	Negarnaviricota	Murray-Darling carp cultervirus	2830720	QUF61505.1 L protein [Murray-Darling carp cultervirus]	9.94e-20	244	161	37.9	75.1	8.9	-
NW_006284436.1:1748347-1748957	611	459	1	NW_006284436.1:1748347-1748957 Myotis davidii unplaced genomic scaffold, ASM32734v1 scaffold513, whole genome shotgun sequence	YP_010085030.1	1729	539	692	Viruses	Orthornavirae	Negarnaviricota	Wuhan sharpbelly bornavirus	2116489	YP_010085030.1 L protein [Wuhan sharpbelly bornavirus]	1.35e-19	243	161	37.3	75.1	8.9	-
NW_006284436.1:1748347-1748957	611	459	1	NW_006284436.1:1748347-1748957 Myotis davidii unplaced genomic scaffold, ASM32734v1 scaffold513, whole genome shotgun sequence	AFN70793.1	1709	546	699	Viruses	Orthornavirae	Negarnaviricota	Parrot bornavirus 1	1548714	AFN70793.1 viral polymerase [Parrot bornavirus 1]	1.80e-13	197	156	35.9	75.1	9.0	-
NW_006284436.1:1748347-1748957	611	459	1	NW_006284436.1:1748347-1748957 Myotis davidii unplaced genomic scaffold, ASM32734v1 scaffold513, whole genome shotgun sequence	ACJ71393.1	881	546	699	Viruses	Orthornavirae	Negarnaviricota	Parrot bornavirus 4	1548718	ACJ71393.1 L, partial [Parrot bornavirus 4]	2.25e-13	196	156	35.9	75.1	17.5	-
NW_006284436.1:1748347-1748957	611	459	1	NW_006284436.1:1748347-1748957 Myotis davidii unplaced genomic scaffold, ASM32734v1 scaffold513, whole genome shotgun sequence	BBL33072.1	1683	546	699	Viruses	Orthornavirae	Negarnaviricota	Parrot bornavirus 4	1548718	BBL33072.1 viral polymerase, partial [Parrot bornavirus 4]	2.44e-13	196	156	35.9	75.1	9.2	-
NW_006284436.1:1748347-1748957	611	459	1	NW_006284436.1:1748347-1748957 Myotis davidii unplaced genomic scaffold, ASM32734v1 scaffold513, whole genome shotgun sequence	BBL33060.1	1709	546	699	Viruses	Orthornavirae	Negarnaviricota	Parrot bornavirus 4	1548718	BBL33060.1 viral polymerase [Parrot bornavirus 4]	2.44e-13	196	156	35.9	75.1	9.0	-
NW_006284436.1:1748347-1748957	611	459	1	NW_006284436.1:1748347-1748957 Myotis davidii unplaced genomic scaffold, ASM32734v1 scaffold513, whole genome shotgun sequence	QUP51771.1	1709	546	699	Viruses	Orthornavirae	Negarnaviricota	Parrot bornavirus 4	1548718	QUP51771.1 viral polymerase [Parrot bornavirus 4]	2.44e-13	196	156	35.9	75.1	9.0	-
NW_006284436.1:1748347-1748957	611	459	1	NW_006284436.1:1748347-1748957 Myotis davidii unplaced genomic scaffold, ASM32734v1 scaffold513, whole genome shotgun sequence	YP_009268898.1	1709	546	699	Viruses	Orthornavirae	Negarnaviricota	Parrot bornavirus 4	1548718	YP_009268898.1 RNA-dependent RNA polymerase [Parrot bornavirus 4]	2.44e-13	196	156	35.9	75.1	9.0	-
NW_006284436.1:1748347-1748957	611	459	1	NW_006284436.1:1748347-1748957 Myotis davidii unplaced genomic scaffold, ASM32734v1 scaffold513, whole genome shotgun sequence	BBL33066.1	1709	546	699	Viruses	Orthornavirae	Negarnaviricota	Parrot bornavirus 4	1548718	BBL33066.1 viral polymerase [Parrot bornavirus 4]	2.44e-13	196	156	35.9	75.1	9.0	-
NW_006284436.1:1748347-1748957	611	459	1	NW_006284436.1:1748347-1748957 Myotis davidii unplaced genomic scaffold, ASM32734v1 scaffold513, whole genome shotgun sequence	AEW69871.1	1709	546	699	Viruses	Orthornavirae	Negarnaviricota	Parrot bornavirus 4	1548718	AEW69871.1 L protein [Parrot bornavirus 4]	2.44e-13	196	156	35.9	75.1	9.0	-
NW_006284436.1:1748347-1748957	611	459	1	NW_006284436.1:1748347-1748957 Myotis davidii unplaced genomic scaffold, ASM32734v1 scaffold513, whole genome shotgun sequence	AEG41944.1	1709	546	699	Viruses	Orthornavirae	Negarnaviricota	Parrot bornavirus 4	1548718	AEG41944.1 L protein [Parrot bornavirus 4]	2.44e-13	196	156	35.9	75.1	9.0	-
NW_006284436.1:1748347-1748957	611	459	1	NW_006284436.1:1748347-1748957 Myotis davidii unplaced genomic scaffold, ASM32734v1 scaffold513, whole genome shotgun sequence	BBL33042.1	1709	546	699	Viruses	Orthornavirae	Negarnaviricota	Parrot bornavirus 4	1548718	BBL33042.1 viral polymerase [Parrot bornavirus 4]	2.44e-13	196	156	35.9	75.1	9.0	-
NW_006284436.1:1748347-1748957	611	459	1	NW_006284436.1:1748347-1748957 Myotis davidii unplaced genomic scaffold, ASM32734v1 scaffold513, whole genome shotgun sequence	AER30498.1	1709	546	699	Viruses	Orthornavirae	Negarnaviricota	Parrot bornavirus 4	1548718	AER30498.1 L protein [Parrot bornavirus 4]	3.32e-13	195	156	35.9	75.1	9.0	-
NW_006284436.1:1748347-1748957	611	459	1	NW_006284436.1:1748347-1748957 Myotis davidii unplaced genomic scaffold, ASM32734v1 scaffold513, whole genome shotgun sequence	AEW69865.1	1709	546	699	Viruses	Orthornavirae	Negarnaviricota	Parrot bornavirus 4	1548718	AEW69865.1 L protein [Parrot bornavirus 4]	3.32e-13	195	156	35.9	75.1	9.0	-
NW_006284436.1:1748347-1748957	611	459	1	NW_006284436.1:1748347-1748957 Myotis davidii unplaced genomic scaffold, ASM32734v1 scaffold513, whole genome shotgun sequence	AER30492.1	1709	546	699	Viruses	Orthornavirae	Negarnaviricota	Parrot bornavirus 4	1548718	AER30492.1 L protein [Parrot bornavirus 4]	3.32e-13	195	156	35.9	75.1	9.0	-
NW_006284436.1:1748347-1748957	611	459	1	NW_006284436.1:1748347-1748957 Myotis davidii unplaced genomic scaffold, ASM32734v1 scaffold513, whole genome shotgun sequence	URS73040.1	1709	546	699	Viruses	Orthornavirae	Negarnaviricota	Parrot bornavirus 4	1548718	URS73040.1 L protein [Parrot bornavirus 4]	6.11e-13	193	156	35.3	75.1	9.0	-
NW_006284436.1:1748347-1748957	611	459	1	NW_006284436.1:1748347-1748957 Myotis davidii unplaced genomic scaffold, ASM32734v1 scaffold513, whole genome shotgun sequence	DAZ85313.1	1719	546	699	Viruses	Orthornavirae	Negarnaviricota	Caribbean watersnake bornavirus	2817570	DAZ85313.1 TPA_asm: L polymerase [Caribbean watersnake bornavirus]	6.12e-13	193	160	34.4	75.1	9.0	-
NW_006284436.1:1748347-1748957	611	459	1	NW_006284436.1:1748347-1748957 Myotis davidii unplaced genomic scaffold, ASM32734v1 scaffold513, whole genome shotgun sequence	QGZ07388.1	1711	546	698	Viruses	Orthornavirae	Negarnaviricota	Aquatic bird bornavirus 1	1715293	QGZ07388.1 L protein [Aquatic bird bornavirus 1]	8.30e-13	192	155	33.5	75.1	8.9	-
NW_006284436.1:1748347-1748957	611	459	1	NW_006284436.1:1748347-1748957 Myotis davidii unplaced genomic scaffold, ASM32734v1 scaffold513, whole genome shotgun sequence	AOF44310.1	1711	546	698	Viruses	Orthornavirae	Negarnaviricota	Aquatic bird bornavirus 1	1715293	AOF44310.1 L protein [Aquatic bird bornavirus 1]	8.30e-13	192	161	32.9	75.1	8.9	-
NW_006284436.1:1748347-1748957	611	459	1	NW_006284436.1:1748347-1748957 Myotis davidii unplaced genomic scaffold, ASM32734v1 scaffold513, whole genome shotgun sequence	ALB34720.1	1711	546	698	Viruses	Orthornavirae	Negarnaviricota	Aquatic bird bornavirus 1	1715293	ALB34720.1 L protein [Aquatic bird bornavirus 1]	8.30e-13	192	155	33.5	75.1	8.9	-
NW_006284436.1:1748347-1748957	611	459	1	NW_006284436.1:1748347-1748957 Myotis davidii unplaced genomic scaffold, ASM32734v1 scaffold513, whole genome shotgun sequence	YP_009237647.1	1711	546	698	Viruses	Orthornavirae	Negarnaviricota	Aquatic bird bornavirus 1	1715293	YP_009237647.1 RNA-dependent RNA polymerase [Aquatic bird bornavirus 1]	8.30e-13	192	155	33.5	75.1	8.9	-
NW_006284436.1:1748347-1748957	611	459	1	NW_006284436.1:1748347-1748957 Myotis davidii unplaced genomic scaffold, ASM32734v1 scaffold513, whole genome shotgun sequence	YP_009268916.1	1714	546	698	Viruses	Orthornavirae	Negarnaviricota	Aquatic bird bornavirus 2	1884917	YP_009268916.1 RNA-dependent RNA polymerase [Aquatic bird bornavirus 2]	8.30e-13	192	155	34.2	75.1	8.9	-
NW_006284436.1:1749167-1749833	667	348	1	NW_006284436.1:1749167-1749833 Myotis davidii unplaced genomic scaffold, ASM32734v1 scaffold513, whole genome shotgun sequence	YP_010085030.1	1729	370	478	Viruses	Orthornavirae	Negarnaviricota	Wuhan sharpbelly bornavirus	2116489	YP_010085030.1 L protein [Wuhan sharpbelly bornavirus]	2.79e-22	265	116	47.4	52.2	6.3	-
NW_006284436.1:1749167-1749833	667	348	1	NW_006284436.1:1749167-1749833 Myotis davidii unplaced genomic scaffold, ASM32734v1 scaffold513, whole genome shotgun sequence	QUF61505.1	1729	370	478	Viruses	Orthornavirae	Negarnaviricota	Murray-Darling carp cultervirus	2830720	QUF61505.1 L protein [Murray-Darling carp cultervirus]	3.77e-20	249	116	44.8	52.2	6.3	-
NW_006284436.1:1749167-1749833	667	667	461	NW_006284436.1:1749167-1749833 Myotis davidii unplaced genomic scaffold, ASM32734v1 scaffold513, whole genome shotgun sequence	BAV60925.1	1718	259	327	Eukaryota	Metazoa	Chordata	Eptesicus serotinus	59452	BAV60925.1 endogenous bornavirus-like L-1 [Eptesicus serotinus]	2.19e-13	198	69	55.1	31.0	4.0	-
NW_006284436.1:1749167-1749833	667	667	461	NW_006284436.1:1749167-1749833 Myotis davidii unplaced genomic scaffold, ASM32734v1 scaffold513, whole genome shotgun sequence	BAV93682.1	1718	259	327	Eukaryota	Metazoa	Chordata	Eptesicus nilssonii	59451	BAV93682.1 endogenous bornavirus-like L-1 [Eptesicus nilssonii]	2.19e-13	198	69	55.1	31.0	4.0	-
NW_006284436.1:1749167-1749833	667	667	461	NW_006284436.1:1749167-1749833 Myotis davidii unplaced genomic scaffold, ASM32734v1 scaffold513, whole genome shotgun sequence	BAV60921.1	1718	259	327	Eukaryota	Metazoa	Chordata	Eptesicus nilssonii	59451	BAV60921.1 endogenous bornavirus-like L-1 [Eptesicus nilssonii]	2.19e-13	198	69	55.1	31.0	4.0	-
NW_006285040.1:4685236-4686057	822	10	822	NW_006285040.1:4685236-4686057 Myotis davidii unplaced genomic scaffold, ASM32734v1 scaffold130, whole genome shotgun sequence	AXC07963.1	271	1	271	Eukaryota	Metazoa	Chordata	Myotis horsfieldii	138977	AXC07963.1 VP35-like protein [Myotis horsfieldii]	4.03e-177	1284	271	93.7	98.9	100	+
NW_006285040.1:4685236-4686057	822	10	822	NW_006285040.1:4685236-4686057 Myotis davidii unplaced genomic scaffold, ASM32734v1 scaffold130, whole genome shotgun sequence	AXC07962.1	271	1	271	Eukaryota	Metazoa	Chordata	Myotis muricola	159330	AXC07962.1 VP35-like protein [Myotis muricola]	2.33e-176	1279	271	93.7	98.9	100	+
NW_006285040.1:4685236-4686057	822	10	822	NW_006285040.1:4685236-4686057 Myotis davidii unplaced genomic scaffold, ASM32734v1 scaffold130, whole genome shotgun sequence	AXC07973.1	284	1	284	Eukaryota	Metazoa	Chordata	Myotis myotis	51298	AXC07973.1 VP35-like protein [Myotis myotis]	2.64e-176	1280	284	90.5	98.9	100	+
NW_006285040.1:4685236-4686057	822	10	822	NW_006285040.1:4685236-4686057 Myotis davidii unplaced genomic scaffold, ASM32734v1 scaffold130, whole genome shotgun sequence	AXC07964.1	284	1	284	Eukaryota	Metazoa	Chordata	Myotis blythii	109482	AXC07964.1 VP35-like protein [Myotis blythii]	1.07e-175	1276	284	90.1	98.9	100	+
NW_006285040.1:4685236-4686057	822	10	822	NW_006285040.1:4685236-4686057 Myotis davidii unplaced genomic scaffold, ASM32734v1 scaffold130, whole genome shotgun sequence	AXC07972.1	284	1	284	Eukaryota	Metazoa	Chordata	Myotis capaccinii	109477	AXC07972.1 VP35-like protein [Myotis capaccinii]	3.07e-175	1273	284	89.8	98.9	100	+
NW_006285040.1:4685236-4686057	822	10	822	NW_006285040.1:4685236-4686057 Myotis davidii unplaced genomic scaffold, ASM32734v1 scaffold130, whole genome shotgun sequence	AXC07965.1	284	1	284	Eukaryota	Metazoa	Chordata	Myotis annectans	265733	AXC07965.1 VP35-like protein [Myotis annectans]	1.15e-170	1243	284	87.7	98.9	100	+
NW_006285040.1:4685236-4686057	822	10	789	NW_006285040.1:4685236-4686057 Myotis davidii unplaced genomic scaffold, ASM32734v1 scaffold130, whole genome shotgun sequence	AET86523.1	260	1	260	Eukaryota	Metazoa	Chordata	Myotis horsfieldii	138977	AET86523.1 VP35, partial [Myotis horsfieldii]	9.23e-169	1228	260	93.1	94.9	100	+
NW_006285040.1:4685236-4686057	822	10	789	NW_006285040.1:4685236-4686057 Myotis davidii unplaced genomic scaffold, ASM32734v1 scaffold130, whole genome shotgun sequence	AET86524.1	260	1	260	Eukaryota	Metazoa	Chordata	Myotis muricola browni	159331	AET86524.1 VP35, partial [Myotis muricola browni]	3.76e-168	1224	260	93.1	94.9	100	+
NW_006285040.1:4685236-4686057	822	10	789	NW_006285040.1:4685236-4686057 Myotis davidii unplaced genomic scaffold, ASM32734v1 scaffold130, whole genome shotgun sequence	AET86522.1	273	1	273	Eukaryota	Metazoa	Chordata	Myotis blythii	109482	AET86522.1 VP35, partial [Myotis blythii]	1.73e-167	1221	273	89.7	94.9	100	+
NW_006285040.1:4685236-4686057	822	10	789	NW_006285040.1:4685236-4686057 Myotis davidii unplaced genomic scaffold, ASM32734v1 scaffold130, whole genome shotgun sequence	AET86521.1	273	1	273	Eukaryota	Metazoa	Chordata	Myotis annectans	265733	AET86521.1 VP35, partial [Myotis annectans]	1.84e-162	1188	273	87.2	94.9	100	+
NW_006285040.1:4685236-4686057	822	10	822	NW_006285040.1:4685236-4686057 Myotis davidii unplaced genomic scaffold, ASM32734v1 scaffold130, whole genome shotgun sequence	AXC07970.1	281	1	281	Eukaryota	Metazoa	Chordata	Myotis oxyotus	159332	AXC07970.1 VP35-like protein [Myotis oxyotus]	1.51e-156	1150	284	82.4	98.9	100	+
NW_006285040.1:4685236-4686057	822	10	822	NW_006285040.1:4685236-4686057 Myotis davidii unplaced genomic scaffold, ASM32734v1 scaffold130, whole genome shotgun sequence	AXC07971.1	281	1	281	Eukaryota	Metazoa	Chordata	Myotis velifer	9435	AXC07971.1 VP35-like protein [Myotis velifer]	4.32e-156	1147	284	82.4	98.9	100	+
NW_006285040.1:4685236-4686057	822	10	822	NW_006285040.1:4685236-4686057 Myotis davidii unplaced genomic scaffold, ASM32734v1 scaffold130, whole genome shotgun sequence	AXC07967.1	281	1	281	Eukaryota	Metazoa	Chordata	Myotis nigricans	153286	AXC07967.1 VP35-like protein [Myotis nigricans]	1.24e-155	1144	284	82.0	98.9	100	+
NW_006285040.1:4685236-4686057	822	10	822	NW_006285040.1:4685236-4686057 Myotis davidii unplaced genomic scaffold, ASM32734v1 scaffold130, whole genome shotgun sequence	AXC07961.1	281	1	281	Eukaryota	Metazoa	Chordata	Myotis lucifugus	59463	AXC07961.1 VP35-like protein [Myotis lucifugus]	1.24e-155	1144	284	81.7	98.9	100	+
NW_006285040.1:4685236-4686057	822	10	822	NW_006285040.1:4685236-4686057 Myotis davidii unplaced genomic scaffold, ASM32734v1 scaffold130, whole genome shotgun sequence	AXC07969.1	281	1	281	Eukaryota	Metazoa	Chordata	Myotis albescens	159322	AXC07969.1 VP35-like protein [Myotis albescens]	1.76e-155	1143	284	81.7	98.9	100	+
NW_006285040.1:4685236-4686057	822	10	822	NW_006285040.1:4685236-4686057 Myotis davidii unplaced genomic scaffold, ASM32734v1 scaffold130, whole genome shotgun sequence	AXC07966.1	281	1	281	Eukaryota	Metazoa	Chordata	Myotis riparius	124752	AXC07966.1 VP35-like protein [Myotis riparius]	1.76e-155	1143	284	81.7	98.9	100	+
NW_006285040.1:4685236-4686057	822	10	822	NW_006285040.1:4685236-4686057 Myotis davidii unplaced genomic scaffold, ASM32734v1 scaffold130, whole genome shotgun sequence	AXC07968.1	281	1	281	Eukaryota	Metazoa	Chordata	Myotis septentrionalis	258941	AXC07968.1 VP35-like protein [Myotis septentrionalis]	5.59e-152	1120	284	80.3	98.9	100	+
NW_006285040.1:4685236-4686057	822	10	789	NW_006285040.1:4685236-4686057 Myotis davidii unplaced genomic scaffold, ASM32734v1 scaffold130, whole genome shotgun sequence	AET86515.1	270	1	270	Eukaryota	Metazoa	Chordata	Myotis oxyotus	159332	AET86515.1 VP35, partial [Myotis oxyotus]	2.42e-148	1095	273	81.7	94.9	100	+
NW_006285040.1:4685236-4686057	822	10	789	NW_006285040.1:4685236-4686057 Myotis davidii unplaced genomic scaffold, ASM32734v1 scaffold130, whole genome shotgun sequence	AET86518.1	270	1	270	Eukaryota	Metazoa	Chordata	Myotis nigricans	153286	AET86518.1 VP35, partial [Myotis nigricans]	1.98e-147	1089	273	81.3	94.9	100	+
NW_006285040.1:4685236-4686057	822	10	789	NW_006285040.1:4685236-4686057 Myotis davidii unplaced genomic scaffold, ASM32734v1 scaffold130, whole genome shotgun sequence	AET86514.1	270	1	270	Eukaryota	Metazoa	Chordata	Myotis albescens	159322	AET86514.1 VP35, partial [Myotis albescens]	2.81e-147	1088	273	81.0	94.9	100	+
NW_006285040.1:4685236-4686057	822	10	789	NW_006285040.1:4685236-4686057 Myotis davidii unplaced genomic scaffold, ASM32734v1 scaffold130, whole genome shotgun sequence	AET86519.1	270	1	270	Eukaryota	Metazoa	Chordata	Myotis riparius	124752	AET86519.1 VP35, partial [Myotis riparius]	1.62e-146	1083	273	80.6	94.9	100	+
NW_006285040.1:4685236-4686057	822	10	789	NW_006285040.1:4685236-4686057 Myotis davidii unplaced genomic scaffold, ASM32734v1 scaffold130, whole genome shotgun sequence	AET86516.1	270	1	270	Eukaryota	Metazoa	Chordata	Myotis lucifugus	59463	AET86516.1 VP35, partial [Myotis lucifugus]	5.41e-145	1073	273	79.9	94.9	100	+
NW_006285040.1:4685236-4686057	822	10	789	NW_006285040.1:4685236-4686057 Myotis davidii unplaced genomic scaffold, ASM32734v1 scaffold130, whole genome shotgun sequence	AET86517.1	270	1	270	Eukaryota	Metazoa	Chordata	Myotis septentrionalis	258941	AET86517.1 VP35, partial [Myotis septentrionalis]	7.32e-143	1059	273	79.1	94.9	100	+
NW_006285040.1:4685236-4686057	822	10	747	NW_006285040.1:4685236-4686057 Myotis davidii unplaced genomic scaffold, ASM32734v1 scaffold130, whole genome shotgun sequence	AET86520.1	256	1	256	Eukaryota	Metazoa	Chordata	Myotis lucifugus	59463	AET86520.1 VP35, partial [Myotis lucifugus]	4.47e-136	1013	259	80.3	89.8	100	+
NW_006285040.1:4685236-4686057	822	451	822	NW_006285040.1:4685236-4686057 Myotis davidii unplaced genomic scaffold, ASM32734v1 scaffold130, whole genome shotgun sequence	6DKU_A	128	5	128	Eukaryota	Metazoa	Chordata	Myotis lucifugus	59463	6DKU_A Crystal structure of Myotis VP35 mutant of interferon inhibitory domain [Myotis lucifugus]	1.22e-70	570	124	88.7	45.3	96.9	+
NW_006285042.1:14217-14882	666	1	666	NW_006285042.1:14217-14882 Myotis davidii unplaced genomic scaffold, ASM32734v1 scaffold292, whole genome shotgun sequence	ELK36430.1	846	57	278	Eukaryota	Metazoa	Chordata	Myotis davidii	225400	ELK36430.1 Poly [ADP-ribose] polymerase 9 [Myotis davidii]	8.53e-150	1151	222	100	100	26.2	+
NW_006285042.1:14217-14882	666	1	666	NW_006285042.1:14217-14882 Myotis davidii unplaced genomic scaffold, ASM32734v1 scaffold292, whole genome shotgun sequence	XP_006755385.1	847	58	279	Eukaryota	Metazoa	Chordata	Myotis davidii	225400	XP_006755385.1 PREDICTED: poly [ADP-ribose] polymerase 9 isoform X2 [Myotis davidii]	8.76e-150	1151	222	100	100	26.2	+
NW_006285042.1:14217-14882	666	1	666	NW_006285042.1:14217-14882 Myotis davidii unplaced genomic scaffold, ASM32734v1 scaffold292, whole genome shotgun sequence	XP_015413969.1	883	94	315	Eukaryota	Metazoa	Chordata	Myotis davidii	225400	XP_015413969.1 PREDICTED: poly [ADP-ribose] polymerase 9 isoform X1 [Myotis davidii]	2.28e-149	1151	222	100	100	25.1	+
NW_006285042.1:14217-14882	666	1	666	NW_006285042.1:14217-14882 Myotis davidii unplaced genomic scaffold, ASM32734v1 scaffold292, whole genome shotgun sequence	XP_036204227.1	721	94	315	Eukaryota	Metazoa	Chordata	Myotis myotis	51298	XP_036204227.1 protein mono-ADP-ribosyltransferase PARP9 isoform X5 [Myotis myotis]	1.89e-134	1039	222	90.5	100	30.8	+
NW_006285042.1:14217-14882	666	1	666	NW_006285042.1:14217-14882 Myotis davidii unplaced genomic scaffold, ASM32734v1 scaffold292, whole genome shotgun sequence	XP_036204226.1	797	94	315	Eukaryota	Metazoa	Chordata	Myotis myotis	51298	XP_036204226.1 protein mono-ADP-ribosyltransferase PARP9 isoform X4 [Myotis myotis]	1.46e-133	1039	222	90.5	100	27.9	+
NW_006285042.1:14217-14882	666	1	666	NW_006285042.1:14217-14882 Myotis davidii unplaced genomic scaffold, ASM32734v1 scaffold292, whole genome shotgun sequence	XP_036204225.1	834	58	279	Eukaryota	Metazoa	Chordata	Myotis myotis	51298	XP_036204225.1 protein mono-ADP-ribosyltransferase PARP9 isoform X3 [Myotis myotis]	3.78e-133	1039	222	90.5	100	26.6	+
NW_006285042.1:14217-14882	666	1	666	NW_006285042.1:14217-14882 Myotis davidii unplaced genomic scaffold, ASM32734v1 scaffold292, whole genome shotgun sequence	XP_036204224.1	857	94	315	Eukaryota	Metazoa	Chordata	Myotis myotis	51298	XP_036204224.1 protein mono-ADP-ribosyltransferase PARP9 isoform X2 [Myotis myotis]	6.73e-133	1039	222	90.5	100	25.9	+
NW_006285042.1:14217-14882	666	1	666	NW_006285042.1:14217-14882 Myotis davidii unplaced genomic scaffold, ASM32734v1 scaffold292, whole genome shotgun sequence	XP_036204219.1	870	94	315	Eukaryota	Metazoa	Chordata	Myotis myotis	51298	XP_036204219.1 protein mono-ADP-ribosyltransferase PARP9 isoform X1 [Myotis myotis]	9.28e-133	1039	222	90.5	100	25.5	+
NW_006285042.1:14217-14882	666	1	666	NW_006285042.1:14217-14882 Myotis davidii unplaced genomic scaffold, ASM32734v1 scaffold292, whole genome shotgun sequence	XP_005875449.1	834	58	279	Eukaryota	Metazoa	Chordata	Myotis brandtii	109478	XP_005875449.1 PREDICTED: poly [ADP-ribose] polymerase 9 isoform X3 [Myotis brandtii]	1.93e-123	974	222	88.3	100	26.6	+
NW_006285042.1:14217-14882	666	1	666	NW_006285042.1:14217-14882 Myotis davidii unplaced genomic scaffold, ASM32734v1 scaffold292, whole genome shotgun sequence	EPQ13402.1	840	64	285	Eukaryota	Metazoa	Chordata	Myotis brandtii	109478	EPQ13402.1 Poly [ADP-ribose] polymerase 9 [Myotis brandtii]	2.23e-123	974	222	88.3	100	26.4	+
NW_006285042.1:14217-14882	666	1	666	NW_006285042.1:14217-14882 Myotis davidii unplaced genomic scaffold, ASM32734v1 scaffold292, whole genome shotgun sequence	XP_014402488.1	857	94	315	Eukaryota	Metazoa	Chordata	Myotis brandtii	109478	XP_014402488.1 PREDICTED: poly [ADP-ribose] polymerase 9 isoform X2 [Myotis brandtii]	3.35e-123	974	222	88.3	100	25.9	+
NW_006285042.1:14217-14882	666	1	666	NW_006285042.1:14217-14882 Myotis davidii unplaced genomic scaffold, ASM32734v1 scaffold292, whole genome shotgun sequence	XP_023611567.1	690	94	315	Eukaryota	Metazoa	Chordata	Myotis lucifugus	59463	XP_023611567.1 poly [ADP-ribose] polymerase 9 isoform X3 [Myotis lucifugus]	4.25e-123	961	222	86.5	100	32.2	+
NW_006285042.1:14217-14882	666	1	666	NW_006285042.1:14217-14882 Myotis davidii unplaced genomic scaffold, ASM32734v1 scaffold292, whole genome shotgun sequence	XP_014402487.1	870	94	315	Eukaryota	Metazoa	Chordata	Myotis brandtii	109478	XP_014402487.1 PREDICTED: poly [ADP-ribose] polymerase 9 isoform X1 [Myotis brandtii]	4.54e-123	974	222	88.3	100	25.5	+
NW_006285042.1:14217-14882	666	1	666	NW_006285042.1:14217-14882 Myotis davidii unplaced genomic scaffold, ASM32734v1 scaffold292, whole genome shotgun sequence	XP_023611566.1	712	58	279	Eukaryota	Metazoa	Chordata	Myotis lucifugus	59463	XP_023611566.1 poly [ADP-ribose] polymerase 9 isoform X2 [Myotis lucifugus]	7.68e-123	961	222	86.5	100	31.2	+
NW_006285042.1:14217-14882	666	1	666	NW_006285042.1:14217-14882 Myotis davidii unplaced genomic scaffold, ASM32734v1 scaffold292, whole genome shotgun sequence	XP_014313248.1	748	94	315	Eukaryota	Metazoa	Chordata	Myotis lucifugus	59463	XP_014313248.1 poly [ADP-ribose] polymerase 9 isoform X1 [Myotis lucifugus]	1.97e-122	961	222	86.5	100	29.7	+
NW_006285042.1:14217-14882	666	1	666	NW_006285042.1:14217-14882 Myotis davidii unplaced genomic scaffold, ASM32734v1 scaffold292, whole genome shotgun sequence	XP_028009198.1	705	94	315	Eukaryota	Metazoa	Chordata	Eptesicus fuscus	29078	XP_028009198.1 protein mono-ADP-ribosyltransferase PARP9 isoform X6 [Eptesicus fuscus]	1.60e-120	945	222	83.3	100	31.5	+
NW_006285042.1:14217-14882	666	1	666	NW_006285042.1:14217-14882 Myotis davidii unplaced genomic scaffold, ASM32734v1 scaffold292, whole genome shotgun sequence	XP_028009196.1	787	94	315	Eukaryota	Metazoa	Chordata	Eptesicus fuscus	29078	XP_028009196.1 protein mono-ADP-ribosyltransferase PARP9 isoform X4 [Eptesicus fuscus]	1.30e-119	945	222	83.3	100	28.2	+
NW_006285042.1:14217-14882	666	1	666	NW_006285042.1:14217-14882 Myotis davidii unplaced genomic scaffold, ASM32734v1 scaffold292, whole genome shotgun sequence	XP_028009194.1	824	58	279	Eukaryota	Metazoa	Chordata	Eptesicus fuscus	29078	XP_028009194.1 protein mono-ADP-ribosyltransferase PARP9 isoform X2 [Eptesicus fuscus]	3.20e-119	945	222	83.3	100	26.9	+
NW_006285042.1:14217-14882	666	1	666	NW_006285042.1:14217-14882 Myotis davidii unplaced genomic scaffold, ASM32734v1 scaffold292, whole genome shotgun sequence	XP_028009190.1	860	94	315	Eukaryota	Metazoa	Chordata	Eptesicus fuscus	29078	XP_028009190.1 protein mono-ADP-ribosyltransferase PARP9 isoform X1 [Eptesicus fuscus]	7.42e-119	945	222	83.3	100	25.8	+
NW_006285042.1:14217-14882	666	1	666	NW_006285042.1:14217-14882 Myotis davidii unplaced genomic scaffold, ASM32734v1 scaffold292, whole genome shotgun sequence	XP_036299730.1	700	93	314	Eukaryota	Metazoa	Chordata	Pipistrellus kuhlii	59472	XP_036299730.1 protein mono-ADP-ribosyltransferase PARP9 isoform X5 [Pipistrellus kuhlii]	1.40e-117	925	222	81.5	100	31.7	+
NW_006285042.1:14217-14882	666	1	666	NW_006285042.1:14217-14882 Myotis davidii unplaced genomic scaffold, ASM32734v1 scaffold292, whole genome shotgun sequence	XP_036299727.1	781	93	314	Eukaryota	Metazoa	Chordata	Pipistrellus kuhlii	59472	XP_036299727.1 protein mono-ADP-ribosyltransferase PARP9 isoform X4 [Pipistrellus kuhlii]	1.09e-116	925	222	81.5	100	28.4	+
NW_006285042.1:14217-14882	666	1	666	NW_006285042.1:14217-14882 Myotis davidii unplaced genomic scaffold, ASM32734v1 scaffold292, whole genome shotgun sequence	XP_036299725.1	782	93	314	Eukaryota	Metazoa	Chordata	Pipistrellus kuhlii	59472	XP_036299725.1 protein mono-ADP-ribosyltransferase PARP9 isoform X3 [Pipistrellus kuhlii]	1.12e-116	925	222	81.5	100	28.4	+
NW_006285042.1:14217-14882	666	1	666	NW_006285042.1:14217-14882 Myotis davidii unplaced genomic scaffold, ASM32734v1 scaffold292, whole genome shotgun sequence	XP_036299723.1	820	58	279	Eukaryota	Metazoa	Chordata	Pipistrellus kuhlii	59472	XP_036299723.1 protein mono-ADP-ribosyltransferase PARP9 isoform X2 [Pipistrellus kuhlii]	2.77e-116	925	222	81.5	100	27.1	+
NW_006285042.1:14217-14882	666	1	666	NW_006285042.1:14217-14882 Myotis davidii unplaced genomic scaffold, ASM32734v1 scaffold292, whole genome shotgun sequence	XP_036299718.1	855	93	314	Eukaryota	Metazoa	Chordata	Pipistrellus kuhlii	59472	XP_036299718.1 protein mono-ADP-ribosyltransferase PARP9 isoform X1 [Pipistrellus kuhlii]	6.21e-116	925	222	81.5	100	26.0	+
NW_006285042.1:14217-14882	666	19	666	NW_006285042.1:14217-14882 Myotis davidii unplaced genomic scaffold, ASM32734v1 scaffold292, whole genome shotgun sequence	XP_028009197.1	777	17	232	Eukaryota	Metazoa	Chordata	Eptesicus fuscus	29078	XP_028009197.1 protein mono-ADP-ribosyltransferase PARP9 isoform X5 [Eptesicus fuscus]	1.54e-115	917	216	82.9	97.3	27.8	+
NW_006285484.1:667955-668188	234	1	234	NW_006285484.1:667955-668188 Myotis davidii unplaced genomic scaffold, ASM32734v1 scaffold914, whole genome shotgun sequence	XP_006756298.1	95	17	94	Eukaryota	Metazoa	Chordata	Myotis davidii	225400	XP_006756298.1 PREDICTED: small ubiquitin-related modifier 2 [Myotis davidii]	5.15e-46	384	78	100	100	82.1	+
NW_006285484.1:667955-668188	234	1	234	NW_006285484.1:667955-668188 Myotis davidii unplaced genomic scaffold, ASM32734v1 scaffold914, whole genome shotgun sequence	1U4A_A	87	3	80	Eukaryota	Metazoa	Chordata	Homo sapiens	9606	1U4A_A Chain A, Ubiquitin-like protein SMT3A [Homo sapiens]	7.87e-44	369	78	96.2	100	89.7	+
NW_006285484.1:667955-668188	234	1	234	NW_006285484.1:667955-668188 Myotis davidii unplaced genomic scaffold, ASM32734v1 scaffold914, whole genome shotgun sequence	2IYD_B	81	3	80	Eukaryota	Metazoa	Chordata	Homo sapiens	9606	2IYD_B SENP1 covalent complex with SUMO-2 [Homo sapiens]	1.33e-43	367	78	96.2	100	96.3	+
NW_006285484.1:667955-668188	234	1	234	NW_006285484.1:667955-668188 Myotis davidii unplaced genomic scaffold, ASM32734v1 scaffold914, whole genome shotgun sequence	XP_048191629.1	95	17	94	Eukaryota	Metazoa	Chordata	Perognathus longimembris pacificus	214514	XP_048191629.1 small ubiquitin-related modifier 2-like [Perognathus longimembris pacificus]	1.42e-43	368	78	96.2	100	82.1	+
NW_006285484.1:667955-668188	234	1	234	NW_006285484.1:667955-668188 Myotis davidii unplaced genomic scaffold, ASM32734v1 scaffold914, whole genome shotgun sequence	NXK79697.1	86	9	86	Eukaryota	Metazoa	Chordata	Amazona guildingii	175529	NXK79697.1 SUMO3 protein [Amazona guildingii]	1.54e-43	367	78	96.2	100	90.7	+
NW_006285484.1:667955-668188	234	1	234	NW_006285484.1:667955-668188 Myotis davidii unplaced genomic scaffold, ASM32734v1 scaffold914, whole genome shotgun sequence	EMP42657.1	87	10	87	Eukaryota	Metazoa	Chordata	Chelonia mydas;Sula dactylatra	8469;56068	EMP42657.1 Small ubiquitin-related modifier 3, partial [Chelonia mydas]	1.59e-43	367	78	96.2	100	89.7	+
NW_006285484.1:667955-668188	234	1	234	NW_006285484.1:667955-668188 Myotis davidii unplaced genomic scaffold, ASM32734v1 scaffold914, whole genome shotgun sequence	XP_008942801.1	88	10	87	Eukaryota	Metazoa	Chordata	Phalacrocorax carbo;Cricetulus griseus;Fulmarus glacialis;Pelecanus crispus;Gavia stellata;Stercorarius parasiticus;Mesitornis unicolor;Cariama cristata;Eurypyga helias;Acanthisitta chloris;Apaloderma vittatum;Colius striatus;Merops nubicus;Phaethon lepturus;Balearica regulorum gibbericeps;Tauraco erythrolophus;Chlamydotis macqueenii;Leptosomus discolor;Burhinus bistriatus;Pterocles gutturalis;Zosterops hypoxanthus;Psilopogon haemacephalus	9209;10029;30455;36300;37040;54059;54374;54380;54383;57068;57397;57412;57421;97097;100784;121530;187382;188344;240201;240206;2485327;2585815	XP_008942801.1 PREDICTED: small ubiquitin-related modifier 2, partial [Merops nubicus]	1.64e-43	367	78	96.2	100	88.6	+
NW_006285484.1:667955-668188	234	1	234	NW_006285484.1:667955-668188 Myotis davidii unplaced genomic scaffold, ASM32734v1 scaffold914, whole genome shotgun sequence	NWS57304.1	88	10	87	Eukaryota	Metazoa	Chordata	Eolophus roseicapilla;Chionis minor;Chunga burmeisteri	176039;227182;1352770	NWS57304.1 SUMO3 protein [Chunga burmeisteri]	1.64e-43	367	78	96.2	100	88.6	+
NW_006285484.1:667955-668188	234	1	234	NW_006285484.1:667955-668188 Myotis davidii unplaced genomic scaffold, ASM32734v1 scaffold914, whole genome shotgun sequence	3ZO5_B	89	5	82	Eukaryota	Metazoa	Chordata	Homo sapiens	9606	3ZO5_B Structure of SENP2-Loop1 in complex with preSUMO-2 [Homo sapiens]	1.69e-43	367	78	96.2	100	87.6	+
NW_006285484.1:667955-668188	234	1	234	NW_006285484.1:667955-668188 Myotis davidii unplaced genomic scaffold, ASM32734v1 scaffold914, whole genome shotgun sequence	EHB10783.1	89	11	88	Eukaryota	Metazoa	Chordata	Chelonia mydas;Anseranas semipalmata;Chaetura pelagica;Haliaeetus albicilla;Phoenicopterus ruber ruber;Aptenodytes forsteri;Calypte anna;Heterocephalus glaber;Opisthocomus hoazin;Fulmarus glacialis;Pelecanus crispus;Gavia stellata;Fregata magnificens;Acrocephalus arundinaceus;Hirundo rustica;Cathartes aura;Sylvia atricapilla;Nyctibius grandis;Charadrius vociferus;Cisticola juncidis;Ciconia maguari;Aramus guarauna;Psophia crepitans;Heliornis fulica;Cariama cristata;Eurypyga helias;Arenaria interpres;Cuculus canorus;Anhinga anhinga;Sula dactylatra;Tyto alba;Apaloderma vittatum;Colius striatus;Merops nubicus;Upupa epops;Cettia cetti;Hippolais icterina;Bos mutus;Sylvia borin;Aegithalos caudatus;Rissa tridactyla;Glaucidium brasilianum;Oceanodroma tethys;Alectura lathami;Eubucco bourcierii;Tinamus guttatus;Phaethon lepturus;Oxylabes madagascariensis;Balearica regulorum gibbericeps;Dryobates pubescens;Tauraco erythrolophus;Nipponia nippon;Bucco capensis;Chloroceryle aenea;Brachypodius atriceps;Pycnonotus jocosus;Chlamydotis macqueenii;Locustella ochotensis;Leptosomus discolor;Egretta garzetta;Illadopsis cleaveri;Sylvietta virens;Hylia prasina;Donacobius atricapilla;Pterocles gutturalis;Spizaetus tyrannus;Antrostomus carolinensis;Phaetusa simplex;Eurystomus gularis;Sinosuthora webbiana;Podiceps cristatus;Struthio camelus australis;Eulacestoma nigropectus;Drymodes brunneopygia;Alaudala cheleensis;Oreotrochilus melanogaster;Pomatorhinus ruficollis;Ciccaba nigrolineata;Penelope pileata;Centropus bengalensis;Ceuthmochares aereus;Rhadina sibilatrix;Sterrhoptilus dennistouni;Zapornia atra	8469;8851;8897;8969;9218;9233;9244;10181;30419;30455;36300;37040;37042;39621;43150;43455;48155;48427;50402;52622;52777;54356;54359;54369;54380;54383;54971;55661;56067;56068;56313;57397;57412;57421;57439;68486;68497;72004;73324;73327;75485;78217;79633;81907;91767;94827;97097;98144;100784;118200;121530;128390;135168;176938;182895;182897;187382;187437;188344;188379;201329;208069;208073;237420;240206;252798;279965;297813;325343;337173;345573;441894;461239;626378;670337;689266;932028;1118524;1118817;1463675;1961834;2585818;2585820;2585822	EHB10783.1 Small ubiquitin-related modifier 2, partial [Heterocephalus glaber]	1.69e-43	367	78	96.2	100	87.6	+
NW_006285484.1:667955-668188	234	1	234	NW_006285484.1:667955-668188 Myotis davidii unplaced genomic scaffold, ASM32734v1 scaffold914, whole genome shotgun sequence	NXC18698.1	89	11	88	Eukaryota	Metazoa	Chordata	Corythaeola cristata	103954	NXC18698.1 SUMO3 protein [Corythaeola cristata]	1.69e-43	367	78	96.2	100	87.6	+
NW_006285484.1:667955-668188	234	1	234	NW_006285484.1:667955-668188 Myotis davidii unplaced genomic scaffold, ASM32734v1 scaffold914, whole genome shotgun sequence	XP_004693436.1	90	12	89	Eukaryota	Metazoa	Chordata	Condylura cristata	143302	XP_004693436.1 PREDICTED: small ubiquitin-related modifier 2 [Condylura cristata]	1.74e-43	367	78	96.2	100	86.7	+
NW_006285484.1:667955-668188	234	1	234	NW_006285484.1:667955-668188 Myotis davidii unplaced genomic scaffold, ASM32734v1 scaffold914, whole genome shotgun sequence	XP_009878280.1	90	12	89	Eukaryota	Metazoa	Chordata	Opisthocomus hoazin;Charadrius vociferus	30419;50402	XP_009878280.1 PREDICTED: small ubiquitin-related modifier 2 [Charadrius vociferus]	1.74e-43	367	78	96.2	100	86.7	+
NW_006285484.1:667955-668188	234	1	234	NW_006285484.1:667955-668188 Myotis davidii unplaced genomic scaffold, ASM32734v1 scaffold914, whole genome shotgun sequence	KFO64389.1	90	12	89	Eukaryota	Metazoa	Chordata	Gymnorhina tibicen;Pitta sordida;Pomatostomus ruficeps;Lanius ludovicianus;Ptilonorhynchus violaceus;Orthonyx spaldingii;Motacilla alba;Sitta europaea;Mesitornis unicolor;Acanthisitta chloris;Quiscalus mexicanus;Polioptila caerulea;Certhia brachydactyla;Thryothorus ludovicianus;Corvus brachyrhynchos;Dryoscopus gambensis;Loxia leucoptera;Cardinalis cardinalis;Toxostoma redivivum;Cephalopterus ornatus;Oxyruncus cristatus;Piprites chloris;Grallaria varia;Bombycilla garrulus;Leucopsar rothschildi;Peucedramus taeniatus;Tyrannus savana;Probosciger aterrimus;Rhagologus leucostigma;Anthoscopus minutus;Catharus fuscescens;Irena cyanogastra;Amazona guildingii;Nestor notabilis;Oriolus oriolus;Struthidea cinerea;Vidua macroura;Campylorhamphus procurvoides;Rynchops niger;Rhabdornis inornatus;Serilophus lunatus;Dasyornis broadbenti;Chaetorhynchus papuensis;Cnemophilus loriae;Daphoenositta chrysoptera;Melanocharis versteri;Sclerurus mexicanus;Oenanthe oenanthe;Setophaga kirtlandii;Scytalopus superciliaris;Manacus vitellinus;Pachyramphus minor;Myiagra hebetior;Sakesphorus luctuosus;Ploceus nigricollis;Pachycephala philippinensis;Dicrurus megarhynchus;Furnarius figulus;Urocynchramus pylzowi;Hypocryptadius cinnamomeus;Rhipidura dahli;Erpornis zantholeuca;Platysteira castanea;Machaerirhynchus nigripectus	9132;9163;9176;28713;28724;38397;45807;50251;54374;57068;64278;66707;73330;74200;85066;85069;96539;98964;99882;114276;114331;114369;117165;125297;127929;135441;137541;141839;156170;156561;159581;175120;175529;176057;181099;181839;187451;190295;227184;237438;239386;243059;254446;254448;254528;254552;265632;279966;298831;312124;328815;369605;381031;419690;441696;449367;450177;463165;571890;589841;667186;1112836;1160851;1160894	KFO64389.1 Small ubiquitin-related modifier 2, partial [Corvus brachyrhynchos]	1.74e-43	367	78	96.2	100	86.7	+
NW_006285484.1:667955-668188	234	1	234	NW_006285484.1:667955-668188 Myotis davidii unplaced genomic scaffold, ASM32734v1 scaffold914, whole genome shotgun sequence	XP_006125578.2	90	12	89	Eukaryota	Metazoa	Chordata	Pelodiscus sinensis	13735	XP_006125578.2 small ubiquitin-related modifier 3 isoform X2 [Pelodiscus sinensis]	1.74e-43	367	78	96.2	100	86.7	+
NW_006285484.1:667955-668188	234	1	234	NW_006285484.1:667955-668188 Myotis davidii unplaced genomic scaffold, ASM32734v1 scaffold914, whole genome shotgun sequence	NWX48842.1	90	12	89	Eukaryota	Metazoa	Chordata	Steatornis caripensis;Chordeiles acutipennis;Urocolius indicus	48435;118183;458196	NWX48842.1 SUMO2 protein [Steatornis caripensis]	1.74e-43	367	78	96.2	100	86.7	+
NW_006285484.1:667955-668188	234	1	234	NW_006285484.1:667955-668188 Myotis davidii unplaced genomic scaffold, ASM32734v1 scaffold914, whole genome shotgun sequence	NWV68277.1	91	13	90	Eukaryota	Metazoa	Chordata	Malurus elegans	720584	NWV68277.1 SUMO2 protein [Malurus elegans]	1.79e-43	367	78	96.2	100	85.7	+
NW_006285484.1:667955-668188	234	1	234	NW_006285484.1:667955-668188 Myotis davidii unplaced genomic scaffold, ASM32734v1 scaffold914, whole genome shotgun sequence	2IO0_B	91	5	82	Eukaryota	Metazoa	Chordata	Homo sapiens	9606	2IO0_B Chain B, Small ubiquitin-related modifier 2 precursor [Homo sapiens]	1.79e-43	367	78	96.2	100	85.7	+
NW_006285484.1:667955-668188	234	1	234	NW_006285484.1:667955-668188 Myotis davidii unplaced genomic scaffold, ASM32734v1 scaffold914, whole genome shotgun sequence	XP_027510253.1	91	13	90	Eukaryota	Metazoa	Chordata	Corapipo altera	415028	XP_027510253.1 small ubiquitin-related modifier 2 isoform X3 [Corapipo altera]	1.79e-43	367	78	96.2	100	85.7	+
NW_006285484.1:667955-668188	234	1	234	NW_006285484.1:667955-668188 Myotis davidii unplaced genomic scaffold, ASM32734v1 scaffold914, whole genome shotgun sequence	NWH33732.1	91	13	90	Eukaryota	Metazoa	Chordata	Regulus satrapa;Vireo altiloquus;Erithacus rubecula;Aphelocoma coerulescens;Agelaius phoeniceus;Spizella passerina;Menura novaehollandiae;Climacteris rufus;Poecile atricapillus;Rhodinocichla rosea;Loxia curvirostra;Vidua chalybeata;Molothrus ater;Mystacornis crossleyi;Rostratula benghalensis;Calyptomena viridis;Cinclus mexicanus;Picathartes gymnocephalus;Calcarius ornatus;Chaetops frenatus;Sapayoa aenigma;Buphagus erythrorhynchus;Falcunculus frontatus;Mionectes macconnelli;Pardalotus punctatus;Promerops cafer;Grantiella picta;Emberiza fucata;Pteruthius melanotis;Onychorhynchus coronatus;Smithornis capensis;Notiomystis cincta;Pheucticus melanocephalus;Nesospiza acunhae;Ptilorrhoa leucosticta;Atrichornis clamosus;Aleadryas rufinucha;Ifrita kowaldi;Tachuris rubrigastra;Cercotrichas coryphoeus;Chloropsis hardwickii;Dicaeum eximium;Prunella fulvescens;Prunella himalayana;Origma solitaria;Copsychus sechellarum;Mohoua ochrocephala;Formicarius rufipectus;Corvus moneduloides;Chloropsis cyanopogon;Callaeas wilsoni;Edolisoma coerulescens;Leptocoma aspasia	13245;34956;37610;39617;39638;40210;47692;47695;48891;58203;64802;81927;84834;98133;118793;135972;161649;175131;198940;221966;239371;245048;254539;254557;254575;254652;266360;337179;357074;360224;363769;366454;371919;381881;449384;449594;461220;461245;495162;614051;667144;667154;670355;670356;720586;797021;874463;1118560;1196302;1218682;1347786;2585810;2585812	NWH33732.1 SUMO2 protein [Chloropsis hardwickii]	1.79e-43	367	78	96.2	100	85.7	+
NW_006285484.1:667955-668188	234	1	234	NW_006285484.1:667955-668188 Myotis davidii unplaced genomic scaffold, ASM32734v1 scaffold914, whole genome shotgun sequence	XP_014430297.1	91	13	90	Eukaryota	Metazoa	Chordata	Pelodiscus sinensis	13735	XP_014430297.1 small ubiquitin-related modifier 3 isoform X5 [Pelodiscus sinensis]	1.79e-43	367	78	96.2	100	85.7	+
NW_006285484.1:667955-668188	234	1	234	NW_006285484.1:667955-668188 Myotis davidii unplaced genomic scaffold, ASM32734v1 scaffold914, whole genome shotgun sequence	NWH56462.1	91	13	90	Eukaryota	Metazoa	Chordata	Geococcyx californianus;Anhinga rufa	8947;317792	NWH56462.1 SUMO2 protein [Geococcyx californianus]	1.79e-43	367	78	96.2	100	85.7	+
NW_006285484.1:667955-668188	234	1	234	NW_006285484.1:667955-668188 Myotis davidii unplaced genomic scaffold, ASM32734v1 scaffold914, whole genome shotgun sequence	NXD01800.1	91	13	90	Eukaryota	Metazoa	Chordata	Certhia familiaris	73333	NXD01800.1 SUMO2 protein [Certhia familiaris]	1.79e-43	367	78	96.2	100	85.7	+
NW_006285484.1:667955-668188	234	1	234	NW_006285484.1:667955-668188 Myotis davidii unplaced genomic scaffold, ASM32734v1 scaffold914, whole genome shotgun sequence	KAF1407997.1	91	13	90	Eukaryota	Metazoa	Chordata	Aptenodytes patagonicus;Spheniscus humboldti;Podilymbus podiceps;Balaeniceps rex;Crotophaga sulcirostris;Piaya cayana;Pelecanoides urinatrix;Eudyptes pachyrhynchus;Spheniscus magellanicus;Eudyptula minor;Aegotheles bennettii;Nyctibius bracteatus;Herpetotheres cachinnans;Eudyptes schlegeli;Asarcornis scutulata;Eudyptes chrysocome;Eudyptes chrysolophus;Fregetta grallaria;Oceanites oceanicus;Ardeotis kori;Spheniscus demersus;Eudyptes sclateri;Corythaeola cristata;Corythaixoides concolor;Cochlearius cochlearius;Columbina picui;Brachypteracias leptosomus;Spheniscus mendiculus;Thinocorus orbignyianus;Lophotis ruficrista;Baryphthengus martii;Himantopus himantopus;Chionis minor;Nycticryphes semicollaris;Pluvianellus socialis;Hemiprocne comata;Alopecoenas beccarii;Syrrhaptes paradoxus;Circaetus pectoralis;Halcyon senegalensis;Eudyptes robustus;Eudyptula albosignata;Ceyx cyanopectus;Ibidorhyncha struthersii;Odontophorus gujanensis;Centropus unirufus;Mesembrinibis cayennensis;Calonectris borealis;Chunga burmeisteri;Eudyptes filholi;Eudyptula novaehollandiae;Atlantisia rogersi;Eudyptes moseleyi;Megadyptes antipodes antipodes;Turnix velox;Pterocles burchelli	9234;9240;9252;33584;33598;33601;37079;37080;37081;37083;48278;48426;56343;57240;75869;79626;79627;79628;79653;89386;92683;92688;103954;103956;110676;115618;135165;156760;161742;172689;176943;225398;227182;227226;227228;243314;262131;302527;321084;342381;345251;345258;390723;425643;886794;1118519;1118748;1323832;1352770;1419345;2052820;2478892;2495534;2517240;2529409;2585816	KAF1407997.1 Small ubiquitin-related modifier 2, partial [Spheniscus magellanicus]	1.79e-43	367	78	96.2	100	85.7	+
NW_006285484.1:667955-668188	234	1	234	NW_006285484.1:667955-668188 Myotis davidii unplaced genomic scaffold, ASM32734v1 scaffold914, whole genome shotgun sequence	NWW08910.1	91	13	90	Eukaryota	Metazoa	Chordata	Oreocharis arfaki	979223	NWW08910.1 SUMO2 protein [Oreocharis arfaki]	1.79e-43	367	78	96.2	100	85.7	+
NW_006285562.1:6-1344	1339	179	1339	NW_006285562.1:6-1344 Myotis davidii unplaced genomic scaffold, ASM32734v1 scaffold20754, whole genome shotgun sequence	QOR29550.1	498	1	384	Viruses	Shotokuvirae	Cossaviricota	Bat chaphamaparvovirus	2781642	QOR29550.1 VP1 [Bat chaphamaparvovirus]	2.28e-227	1657	388	74.2	86.7	77.1	+
NW_006285562.1:6-1344	1339	179	1339	NW_006285562.1:6-1344 Myotis davidii unplaced genomic scaffold, ASM32734v1 scaffold20754, whole genome shotgun sequence	YP_009328890.1	484	1	382	Viruses	Shotokuvirae	Cossaviricota	Desmodus rotundus parvovirus	1926498	YP_009328890.1 capsid protein 1 [Desmodus rotundus parvovirus]	3.32e-202	1490	389	67.9	86.7	78.9	+
NW_006285562.1:6-1344	1339	179	1339	NW_006285562.1:6-1344 Myotis davidii unplaced genomic scaffold, ASM32734v1 scaffold20754, whole genome shotgun sequence	YP_009553677.1	496	1	382	Viruses	Shotokuvirae	Cossaviricota	Mouse kidney parvovirus	2316143	YP_009553677.1 capsid protein VP1 [Mouse kidney parvovirus]	3.37e-200	1478	387	67.4	86.7	77.0	+
NW_006285562.1:6-1344	1339	179	1339	NW_006285562.1:6-1344 Myotis davidii unplaced genomic scaffold, ASM32734v1 scaffold20754, whole genome shotgun sequence	QLM06163.1	496	1	382	Viruses	Shotokuvirae	Cossaviricota	Mouse kidney parvovirus	2316143	QLM06163.1 capsid protein VP1 [Mouse kidney parvovirus]	3.37e-200	1478	387	67.4	86.7	77.0	+
NW_006285562.1:6-1344	1339	179	1339	NW_006285562.1:6-1344 Myotis davidii unplaced genomic scaffold, ASM32734v1 scaffold20754, whole genome shotgun sequence	AXX39022.2	496	1	382	Viruses	Shotokuvirae	Cossaviricota	Mouse kidney parvovirus	2316143	AXX39022.2 capsid protein VP1 [Mouse kidney parvovirus]	3.37e-200	1478	387	67.4	86.7	77.0	+
NW_006285562.1:6-1344	1339	179	1339	NW_006285562.1:6-1344 Myotis davidii unplaced genomic scaffold, ASM32734v1 scaffold20754, whole genome shotgun sequence	AWB14584.1	496	1	382	Viruses	Shotokuvirae	Cossaviricota	Murine chapparvovirus	2171382	AWB14584.1 VP1 [Murine chapparvovirus]	5.53e-199	1470	387	67.2	86.7	77.0	+
NW_006285562.1:6-1344	1339	179	1339	NW_006285562.1:6-1344 Myotis davidii unplaced genomic scaffold, ASM32734v1 scaffold20754, whole genome shotgun sequence	QHB35441.1	496	1	382	Viruses	Shotokuvirae	Cossaviricota	Capuchin kidney parvovirus	2695302	QHB35441.1 capsid protein [Capuchin kidney parvovirus]	6.39e-198	1463	387	66.1	86.7	77.0	+
NW_006285562.1:6-1344	1339	179	1339	NW_006285562.1:6-1344 Myotis davidii unplaced genomic scaffold, ASM32734v1 scaffold20754, whole genome shotgun sequence	QBJ04588.1	494	1	384	Viruses	Shotokuvirae	Cossaviricota	Tasmanian devil-associated chapparvovirus 2	2529483	QBJ04588.1 VP1/VP2 [Tasmanian devil-associated chapparvovirus 2]	6.89e-197	1456	389	66.6	86.7	77.7	+
NW_006285562.1:6-1344	1339	179	1339	NW_006285562.1:6-1344 Myotis davidii unplaced genomic scaffold, ASM32734v1 scaffold20754, whole genome shotgun sequence	QJU69684.1	489	1	382	Viruses	Shotokuvirae	Cossaviricota	Ursus americanus chapparvovirus	2736691	QJU69684.1 VP [Ursus americanus chapparvovirus]	4.17e-192	1424	387	65.1	86.7	78.1	+
NW_006285562.1:6-1344	1339	125	1339	NW_006285562.1:6-1344 Myotis davidii unplaced genomic scaffold, ASM32734v1 scaffold20754, whole genome shotgun sequence	QRW43676.1	497	1	404	Viruses	Shotokuvirae	Cossaviricota	Feline chaphamaparvovirus	2736647	QRW43676.1 VP, partial [Feline chaphamaparvovirus]	1.24e-153	1171	409	53.5	90.7	81.3	+
NW_006285562.1:6-1344	1339	125	1339	NW_006285562.1:6-1344 Myotis davidii unplaced genomic scaffold, ASM32734v1 scaffold20754, whole genome shotgun sequence	QRW43675.1	508	4	404	Viruses	Shotokuvirae	Cossaviricota	Feline chaphamaparvovirus	2736647	QRW43675.1 VP [Feline chaphamaparvovirus]	1.26e-153	1172	409	53.5	90.7	78.9	+
NW_006285562.1:6-1344	1339	125	1339	NW_006285562.1:6-1344 Myotis davidii unplaced genomic scaffold, ASM32734v1 scaffold20754, whole genome shotgun sequence	QJQ50418.1	508	1	404	Viruses	Shotokuvirae	Cossaviricota	Carnivore chapparvovirus 1	2575728	QJQ50418.1 capsid protein [Carnivore chapparvovirus 1]	1.78e-153	1171	409	53.5	90.7	79.5	+
NW_006285562.1:6-1344	1339	125	1339	NW_006285562.1:6-1344 Myotis davidii unplaced genomic scaffold, ASM32734v1 scaffold20754, whole genome shotgun sequence	QJQ50416.1	508	1	404	Viruses	Shotokuvirae	Cossaviricota	Feline chaphamaparvovirus	2736647	QJQ50416.1 capsid protein [Feline chaphamaparvovirus]	1.78e-153	1171	409	53.5	90.7	79.5	+
NW_006285562.1:6-1344	1339	125	1339	NW_006285562.1:6-1344 Myotis davidii unplaced genomic scaffold, ASM32734v1 scaffold20754, whole genome shotgun sequence	QRW43671.1	508	1	404	Viruses	Shotokuvirae	Cossaviricota	Feline chaphamaparvovirus	2736647	QRW43671.1 VP [Feline chaphamaparvovirus]	1.78e-153	1171	409	53.5	90.7	79.5	+
NW_006285562.1:6-1344	1339	125	1339	NW_006285562.1:6-1344 Myotis davidii unplaced genomic scaffold, ASM32734v1 scaffold20754, whole genome shotgun sequence	QZC92044.1	508	1	404	Viruses	Shotokuvirae	Cossaviricota	Feline chaphamaparvovirus	2736647	QZC92044.1 VP1 [Feline chaphamaparvovirus]	2.52e-153	1170	409	53.5	90.7	79.5	+
NW_006285562.1:6-1344	1339	125	1339	NW_006285562.1:6-1344 Myotis davidii unplaced genomic scaffold, ASM32734v1 scaffold20754, whole genome shotgun sequence	QRW43668.1	508	1	404	Viruses	Shotokuvirae	Cossaviricota	Feline chaphamaparvovirus	2736647	QRW43668.1 VP [Feline chaphamaparvovirus]	2.89e-152	1163	409	53.3	90.7	79.5	+
NW_006285562.1:6-1344	1339	125	1339	NW_006285562.1:6-1344 Myotis davidii unplaced genomic scaffold, ASM32734v1 scaffold20754, whole genome shotgun sequence	QZC92042.1	508	1	404	Viruses	Shotokuvirae	Cossaviricota	Feline dependoparvovirus	2733691	QZC92042.1 VP1 [Feline dependoparvovirus]	2.34e-151	1157	409	53.1	90.7	79.5	+
NW_006285562.1:6-1344	1339	125	1339	NW_006285562.1:6-1344 Myotis davidii unplaced genomic scaffold, ASM32734v1 scaffold20754, whole genome shotgun sequence	QRW43674.1	508	1	404	Viruses	Shotokuvirae	Cossaviricota	Feline chaphamaparvovirus	2736647	QRW43674.1 VP [Feline chaphamaparvovirus]	1.89e-150	1151	409	53.1	90.7	79.5	+
NW_006285562.1:6-1344	1339	164	1339	NW_006285562.1:6-1344 Myotis davidii unplaced genomic scaffold, ASM32734v1 scaffold20754, whole genome shotgun sequence	UBX82124.1	495	1	391	Viruses	Shotokuvirae	Cossaviricota	Feline chaphamaparvovirus	2736647	UBX82124.1 VP, partial [Feline chaphamaparvovirus]	2.46e-150	1149	396	53.5	87.8	79.0	+
NW_006285562.1:6-1344	1339	146	1339	NW_006285562.1:6-1344 Myotis davidii unplaced genomic scaffold, ASM32734v1 scaffold20754, whole genome shotgun sequence	QCI31797.1	517	3	399	Viruses	Shotokuvirae	Cossaviricota	Cachavirus-1B	2575765	QCI31797.1 capsid protein [Cachavirus-1B]	4.95e-145	1116	404	51.2	89.2	76.8	+
NW_006285562.1:6-1344	1339	179	1339	NW_006285562.1:6-1344 Myotis davidii unplaced genomic scaffold, ASM32734v1 scaffold20754, whole genome shotgun sequence	QCI31795.1	504	1	386	Viruses	Shotokuvirae	Cossaviricota	cachavirus 1A;Carnivore chaphamaparvovirus 1	2575764;2734297	QCI31795.1 capsid protein [cachavirus 1A]	1.05e-143	1106	393	51.9	86.7	76.6	+
NW_006285562.1:6-1344	1339	179	1339	NW_006285562.1:6-1344 Myotis davidii unplaced genomic scaffold, ASM32734v1 scaffold20754, whole genome shotgun sequence	QOR29542.1	504	1	386	Viruses	Shotokuvirae	Cossaviricota	Carnivore chaphamaparvovirus 1	2734297	QOR29542.1 capsid protein [Carnivore chaphamaparvovirus 1]	1.05e-143	1106	393	51.9	86.7	76.6	+
NW_006285562.1:6-1344	1339	179	1339	NW_006285562.1:6-1344 Myotis davidii unplaced genomic scaffold, ASM32734v1 scaffold20754, whole genome shotgun sequence	USH59382.1	504	1	386	Viruses	Shotokuvirae	Cossaviricota	Carnivore chaphamaparvovirus 1	2734297	USH59382.1 VP1 [Carnivore chaphamaparvovirus 1]	1.05e-143	1106	393	51.9	86.7	76.6	+
NW_006285562.1:6-1344	1339	179	1339	NW_006285562.1:6-1344 Myotis davidii unplaced genomic scaffold, ASM32734v1 scaffold20754, whole genome shotgun sequence	UMB41515.1	504	1	386	Viruses	Shotokuvirae	Cossaviricota	Carnivore chaphamaparvovirus 1	2734297	UMB41515.1 VP1 [Carnivore chaphamaparvovirus 1]	1.49e-143	1105	393	51.9	86.7	76.6	+
NW_006285562.1:6-1344	1339	179	1339	NW_006285562.1:6-1344 Myotis davidii unplaced genomic scaffold, ASM32734v1 scaffold20754, whole genome shotgun sequence	QIH31064.1	504	1	386	Viruses	Shotokuvirae	Cossaviricota	Chapparvovirus sp.	2448649	QIH31064.1 VP1 [Chapparvovirus sp.]	1.49e-143	1105	393	51.9	86.7	76.6	+
NW_006285786.1:22802-23620	819	1	810	NW_006285786.1:22802-23620 Myotis davidii unplaced genomic scaffold, ASM32734v1 scaffold1474, whole genome shotgun sequence	BAV93682.1	1718	70	340	Eukaryota	Metazoa	Chordata	Eptesicus nilssonii	59451	BAV93682.1 endogenous bornavirus-like L-1 [Eptesicus nilssonii]	4.10e-55	516	277	41.5	98.9	15.8	+
NW_006285786.1:22802-23620	819	1	810	NW_006285786.1:22802-23620 Myotis davidii unplaced genomic scaffold, ASM32734v1 scaffold1474, whole genome shotgun sequence	BAV60921.1	1718	70	340	Eukaryota	Metazoa	Chordata	Eptesicus nilssonii	59451	BAV60921.1 endogenous bornavirus-like L-1 [Eptesicus nilssonii]	4.10e-55	516	277	41.5	98.9	15.8	+
NW_006285786.1:22802-23620	819	1	810	NW_006285786.1:22802-23620 Myotis davidii unplaced genomic scaffold, ASM32734v1 scaffold1474, whole genome shotgun sequence	BAV60925.1	1718	70	340	Eukaryota	Metazoa	Chordata	Eptesicus serotinus	59452	BAV60925.1 endogenous bornavirus-like L-1 [Eptesicus serotinus]	7.59e-55	514	277	41.2	98.9	15.8	+
NW_006285786.1:22802-23620	819	1	810	NW_006285786.1:22802-23620 Myotis davidii unplaced genomic scaffold, ASM32734v1 scaffold1474, whole genome shotgun sequence	YP_010085030.1	1729	71	344	Viruses	Orthornavirae	Negarnaviricota	Wuhan sharpbelly bornavirus	2116489	YP_010085030.1 L protein [Wuhan sharpbelly bornavirus]	1.54e-32	347	282	34.8	98.9	15.8	+
NW_006285786.1:22802-23620	819	19	807	NW_006285786.1:22802-23620 Myotis davidii unplaced genomic scaffold, ASM32734v1 scaffold1474, whole genome shotgun sequence	YP_009508490.1	1725	87	354	Viruses	Orthornavirae	Negarnaviricota	Southwest carpet python virus	2016402	YP_009508490.1 L [Southwest carpet python virus] [Southwest carpet python virus]	3.17e-15	216	279	27.6	96.3	15.5	+
NW_006285786.1:22802-23620	819	1	804	NW_006285786.1:22802-23620 Myotis davidii unplaced genomic scaffold, ASM32734v1 scaffold1474, whole genome shotgun sequence	YP_009508484.1	1727	81	352	Viruses	Orthornavirae	Negarnaviricota	Jungle carpet python virus	2016401	YP_009508484.1 L [Jungle carpet python virus] [Jungle carpet python virus]	3.52e-14	208	282	27.3	98.2	15.7	+
NW_006285786.1:22802-23620	819	118	813	NW_006285786.1:22802-23620 Myotis davidii unplaced genomic scaffold, ASM32734v1 scaffold1474, whole genome shotgun sequence	DAZ85313.1	1719	124	353	Viruses	Orthornavirae	Negarnaviricota	Caribbean watersnake bornavirus	2817570	DAZ85313.1 TPA_asm: L polymerase [Caribbean watersnake bornavirus]	4.75e-14	207	241	29.9	85.0	13.4	+
NW_006285786.1:22802-23620	819	121	810	NW_006285786.1:22802-23620 Myotis davidii unplaced genomic scaffold, ASM32734v1 scaffold1474, whole genome shotgun sequence	YP_009268916.1	1714	125	351	Viruses	Orthornavirae	Negarnaviricota	Aquatic bird bornavirus 2	1884917	YP_009268916.1 RNA-dependent RNA polymerase [Aquatic bird bornavirus 2]	1.58e-13	203	237	31.6	84.2	13.2	+
NW_006285786.1:22802-23620	819	121	810	NW_006285786.1:22802-23620 Myotis davidii unplaced genomic scaffold, ASM32734v1 scaffold1474, whole genome shotgun sequence	VVX76797.1	1711	125	351	Viruses	Orthornavirae	Negarnaviricota	Borna disease virus 1	1714621	VVX76797.1 RNA-dependent RNA polymerase [Borna disease virus 1]	3.88e-13	200	239	30.5	84.2	13.3	+
NW_006285786.1:22802-23620	819	121	810	NW_006285786.1:22802-23620 Myotis davidii unplaced genomic scaffold, ASM32734v1 scaffold1474, whole genome shotgun sequence	QJQ51062.1	1608	22	248	Viruses	Orthornavirae	Negarnaviricota	Borna disease virus 1	1714621	QJQ51062.1 polymerase protein [Borna disease virus 1]	5.20e-13	199	239	30.5	84.2	14.1	+
NW_006285786.1:22802-23620	819	121	810	NW_006285786.1:22802-23620 Myotis davidii unplaced genomic scaffold, ASM32734v1 scaffold1474, whole genome shotgun sequence	NP_042024.3	1608	22	248	Viruses	Orthornavirae	Negarnaviricota	Borna disease virus 1	1714621	NP_042024.3 RNA-dependent RNA polymerase [Borna disease virus 1]	5.20e-13	199	239	30.5	84.2	14.1	+
NW_006285786.1:22802-23620	819	121	810	NW_006285786.1:22802-23620 Myotis davidii unplaced genomic scaffold, ASM32734v1 scaffold1474, whole genome shotgun sequence	QJQ51074.1	1608	22	248	Viruses	Orthornavirae	Negarnaviricota	Borna disease virus 1	1714621	QJQ51074.1 polymerase protein [Borna disease virus 1]	5.20e-13	199	239	30.5	84.2	14.1	+
NW_006285786.1:22802-23620	819	121	810	NW_006285786.1:22802-23620 Myotis davidii unplaced genomic scaffold, ASM32734v1 scaffold1474, whole genome shotgun sequence	P52639.2	1711	125	351	Viruses	Orthornavirae	Negarnaviricota	Borna disease virus-V;Borna disease virus 1	928296;1714621	P52639.2 RecName: Full=RNA-directed RNA polymerase L; Short=Protein L; AltName: Full=Large structural protein; AltName: Full=Replicase; AltName: Full=Transcriptase [Borna disease virus-V]	5.24e-13	199	239	30.5	84.2	13.3	+
NW_006285786.1:22802-23620	819	118	813	NW_006285786.1:22802-23620 Myotis davidii unplaced genomic scaffold, ASM32734v1 scaffold1474, whole genome shotgun sequence	DAZ85319.1	1719	124	353	Viruses	Orthornavirae	Negarnaviricota	Mexican black-tailed rattlesnake bornavirus	2817571	DAZ85319.1 TPA_asm: L polymerase [Mexican black-tailed rattlesnake bornavirus]	5.24e-13	199	245	29.8	85.0	13.4	+
NW_006285786.1:22802-23620	819	121	810	NW_006285786.1:22802-23620 Myotis davidii unplaced genomic scaffold, ASM32734v1 scaffold1474, whole genome shotgun sequence	UPO09296.1	1725	139	365	Viruses	Orthornavirae	Negarnaviricota	Borna disease virus 1	1714621	UPO09296.1 polymerase protein [Borna disease virus 1]	5.25e-13	199	239	30.5	84.2	13.2	+
NW_006285786.1:22802-23620	819	121	810	NW_006285786.1:22802-23620 Myotis davidii unplaced genomic scaffold, ASM32734v1 scaffold1474, whole genome shotgun sequence	ASF61790.1	1711	125	351	Viruses	Orthornavirae	Negarnaviricota	Borna disease virus 1	1714621	ASF61790.1 polymerase protein [Borna disease virus 1]	1.29e-12	196	239	30.5	84.2	13.3	+
NW_006285786.1:22802-23620	819	121	810	NW_006285786.1:22802-23620 Myotis davidii unplaced genomic scaffold, ASM32734v1 scaffold1474, whole genome shotgun sequence	BAG55458.1	1608	22	248	Viruses	Orthornavirae	Negarnaviricota	Borna disease virus 1	1714621	BAG55458.1 RNA dependent RNA polymerase [Borna disease virus 1]	2.32e-12	194	239	30.5	84.2	14.1	+
NW_006285786.1:22802-23620	819	121	810	NW_006285786.1:22802-23620 Myotis davidii unplaced genomic scaffold, ASM32734v1 scaffold1474, whole genome shotgun sequence	QJQ51068.1	1608	22	248	Viruses	Orthornavirae	Negarnaviricota	Borna disease virus 1	1714621	QJQ51068.1 polymerase protein [Borna disease virus 1]	2.32e-12	194	239	30.5	84.2	14.1	+
NW_006285786.1:22802-23620	819	121	810	NW_006285786.1:22802-23620 Myotis davidii unplaced genomic scaffold, ASM32734v1 scaffold1474, whole genome shotgun sequence	BAF46117.1	1711	125	351	Viruses	Orthornavirae	Negarnaviricota	Borna disease virus 1	1714621	BAF46117.1 polymerase [Borna disease virus 1]	2.34e-12	194	239	30.5	84.2	13.3	+
NW_006285786.1:22802-23620	819	121	810	NW_006285786.1:22802-23620 Myotis davidii unplaced genomic scaffold, ASM32734v1 scaffold1474, whole genome shotgun sequence	BAF46124.1	1711	125	351	Viruses	Orthornavirae	Negarnaviricota	Borna disease virus 1	1714621	BAF46124.1 polymerase [Borna disease virus 1]	2.34e-12	194	239	30.5	84.2	13.3	+
NW_006285786.1:22802-23620	819	121	810	NW_006285786.1:22802-23620 Myotis davidii unplaced genomic scaffold, ASM32734v1 scaffold1474, whole genome shotgun sequence	UJQ69833.1	1711	125	351	Viruses	Orthornavirae	Negarnaviricota	Borna disease virus 1	1714621	UJQ69833.1 polyprotein [Borna disease virus 1]	2.34e-12	194	239	30.5	84.2	13.3	+
NW_006285786.1:22802-23620	819	121	810	NW_006285786.1:22802-23620 Myotis davidii unplaced genomic scaffold, ASM32734v1 scaffold1474, whole genome shotgun sequence	CAC70652.1	1711	125	351	Viruses	Orthornavirae	Negarnaviricota	Borna disease virus 1	1714621	CAC70652.1 polymerase [Borna disease virus 1]	2.34e-12	194	239	30.5	84.2	13.3	+
NW_006285786.1:22802-23620	819	121	810	NW_006285786.1:22802-23620 Myotis davidii unplaced genomic scaffold, ASM32734v1 scaffold1474, whole genome shotgun sequence	QIX03024.1	1711	125	351	Viruses	Orthornavirae	Negarnaviricota	Borna disease virus 1	1714621	QIX03024.1 polymerase [Borna disease virus 1]	2.34e-12	194	239	30.5	84.2	13.3	+
NW_006285786.1:22802-23620	819	121	810	NW_006285786.1:22802-23620 Myotis davidii unplaced genomic scaffold, ASM32734v1 scaffold1474, whole genome shotgun sequence	QIX02992.1	1711	125	351	Viruses	Orthornavirae	Negarnaviricota	Borna disease virus 1	1714621	QIX02992.1 polymerase [Borna disease virus 1]	2.34e-12	194	239	30.5	84.2	13.3	+
NW_006285786.1:22802-23620	819	121	810	NW_006285786.1:22802-23620 Myotis davidii unplaced genomic scaffold, ASM32734v1 scaffold1474, whole genome shotgun sequence	AYO61027.1	1725	139	365	Viruses	Orthornavirae	Negarnaviricota	Orthobornavirus bornaense	1714619	AYO61027.1 RNA polymerase [Orthobornavirus bornaense]	2.35e-12	194	239	30.5	84.2	13.2	+
NW_006285798.1:734320-734475	156	156	55	NW_006285798.1:734320-734475 Myotis davidii unplaced genomic scaffold, ASM32734v1 scaffold934, whole genome shotgun sequence	CAD7688991.1	197	105	138	Eukaryota	Metazoa	Chordata	Nyctereutes procyonoides	34880	CAD7688991.1 unnamed protein product [Nyctereutes procyonoides]	1.22e-08	141	34	82.4	65.4	17.3	-
NW_006285798.1:734320-734475	156	156	55	NW_006285798.1:734320-734475 Myotis davidii unplaced genomic scaffold, ASM32734v1 scaffold934, whole genome shotgun sequence	XP_031534646.1	246	38	71	Eukaryota	Metazoa	Chordata	Vicugna pacos	30538	XP_031534646.1 uncharacterized protein LOC116280854 [Vicugna pacos]	7.49e-08	137	34	79.4	65.4	13.8	-
NW_006285798.1:734320-734475	156	156	55	NW_006285798.1:734320-734475 Myotis davidii unplaced genomic scaffold, ASM32734v1 scaffold934, whole genome shotgun sequence	KAB1278158.1	255	174	207	Eukaryota	Metazoa	Chordata	Camelus dromedarius	9838	KAB1278158.1 hypothetical protein Cadr_000005942 [Camelus dromedarius]	7.96e-08	137	34	79.4	65.4	13.3	-
NW_006285798.1:734320-734475	156	156	55	NW_006285798.1:734320-734475 Myotis davidii unplaced genomic scaffold, ASM32734v1 scaffold934, whole genome shotgun sequence	XP_032197710.1	273	176	209	Eukaryota	Metazoa	Chordata	Mustela erminea	36723	XP_032197710.1 uncharacterized protein LOC116590212 [Mustela erminea]	8.80e-08	137	34	79.4	65.4	12.5	-
NW_006285798.1:734320-734475	156	156	55	NW_006285798.1:734320-734475 Myotis davidii unplaced genomic scaffold, ASM32734v1 scaffold934, whole genome shotgun sequence	XP_031308646.1	295	179	212	Eukaryota	Metazoa	Chordata	Camelus dromedarius	9838	XP_031308646.1 uncharacterized protein LOC116153375 [Camelus dromedarius]	9.62e-08	137	34	79.4	65.4	11.5	-
NW_006285798.1:734320-734475	156	156	43	NW_006285798.1:734320-734475 Myotis davidii unplaced genomic scaffold, ASM32734v1 scaffold934, whole genome shotgun sequence	XP_009557106.1	130	32	69	Eukaryota	Metazoa	Chordata	Cuculus canorus	55661	XP_009557106.1 PREDICTED: uncharacterized protein LOC104057446 [Cuculus canorus]	1.75e-07	130	38	71.1	73.1	29.2	-
NW_006285798.1:734320-734475	156	156	43	NW_006285798.1:734320-734475 Myotis davidii unplaced genomic scaffold, ASM32734v1 scaffold934, whole genome shotgun sequence	KAG8126713.1	257	62	99	Eukaryota	Metazoa	Chordata	Naja naja	35670	KAG8126713.1 hypothetical protein E2320_021784 [Naja naja]	1.49e-06	128	38	73.7	73.1	14.8	-
NW_006285798.1:734320-734475	156	156	55	NW_006285798.1:734320-734475 Myotis davidii unplaced genomic scaffold, ASM32734v1 scaffold934, whole genome shotgun sequence	KAG1933430.1	503	417	450	Eukaryota	Metazoa	Chordata	Pimephales promelas	90988	KAG1933430.1 keratin [Pimephales promelas]	1.85e-06	128	34	73.5	65.4	6.8	-
NW_006285798.1:734320-734475	156	156	55	NW_006285798.1:734320-734475 Myotis davidii unplaced genomic scaffold, ASM32734v1 scaffold934, whole genome shotgun sequence	XP_031805160.1	210	73	106	Eukaryota	Metazoa	Chordata	Sarcophilus harrisii	9305	XP_031805160.1 LOW QUALITY PROTEIN: uncharacterized protein LOC116420993 [Sarcophilus harrisii]	2.09e-06	126	34	73.5	65.4	16.2	-
NW_006285798.1:734320-734475	156	156	46	NW_006285798.1:734320-734475 Myotis davidii unplaced genomic scaffold, ASM32734v1 scaffold934, whole genome shotgun sequence	RXN24566.1	1006	416	452	Eukaryota	Metazoa	Chordata	Labeo rohita	84645	RXN24566.1 type I cytoskeletal 19-like protein [Labeo rohita]	8.94e-06	123	37	67.6	71.2	3.7	-
NW_006285798.1:734320-734475	156	156	40	NW_006285798.1:734320-734475 Myotis davidii unplaced genomic scaffold, ASM32734v1 scaffold934, whole genome shotgun sequence	KAG7508226.1	105	11	49	Eukaryota	Metazoa	Chordata	Solea senegalensis	28829	KAG7508226.1 hypothetical protein JOB18_007023 [Solea senegalensis]	1.91e-05	115	39	61.5	75.0	37.1	-
NW_006285798.1:734320-734475	156	156	64	NW_006285798.1:734320-734475 Myotis davidii unplaced genomic scaffold, ASM32734v1 scaffold934, whole genome shotgun sequence	XP_015281084.1	303	210	240	Eukaryota	Metazoa	Chordata	Gekko japonicus	146911	XP_015281084.1 PREDICTED: L-2-hydroxyglutarate dehydrogenase, mitochondrial [Gekko japonicus]	2.18e-05	120	31	77.4	59.6	10.2	-
NW_006285798.1:734320-734475	156	156	46	NW_006285798.1:734320-734475 Myotis davidii unplaced genomic scaffold, ASM32734v1 scaffold934, whole genome shotgun sequence	RXN03634.1	234	5	41	Eukaryota	Metazoa	Chordata	Labeo rohita	84645	RXN03634.1 bcl-2 15 [Labeo rohita]	2.46e-05	119	37	62.2	71.2	15.8	-
NW_006285798.1:734320-734475	156	156	55	NW_006285798.1:734320-734475 Myotis davidii unplaced genomic scaffold, ASM32734v1 scaffold934, whole genome shotgun sequence	XP_049929405.1	474	402	435	Eukaryota	Metazoa	Chordata	Epinephelus moara	300413	XP_049929405.1 uncharacterized protein LOC126408083 [Epinephelus moara]	4.25e-05	118	34	67.6	65.4	7.2	-
NW_006285798.1:734320-734475	156	155	75	NW_006285798.1:734320-734475 Myotis davidii unplaced genomic scaffold, ASM32734v1 scaffold934, whole genome shotgun sequence	XP_039422655.1	189	163	189	Eukaryota	Metazoa	Chordata	Corvus cornix cornix	932674	XP_039422655.1 ADP-ribosylation factor-like protein 15 isoform X3 [Corvus cornix cornix]	4.55e-05	116	27	81.5	51.9	14.3	-
NW_006285798.1:734320-734475	156	156	55	NW_006285798.1:734320-734475 Myotis davidii unplaced genomic scaffold, ASM32734v1 scaffold934, whole genome shotgun sequence	KAE8288515.1	259	17	50	Eukaryota	Metazoa	Chordata	Larimichthys crocea	215358	KAE8288515.1 CKLF-like MARVEL transmembrane domain-containing protein 8 [Larimichthys crocea]	1.35e-04	114	34	64.7	65.4	13.1	-
NW_006285798.1:734320-734475	156	156	46	NW_006285798.1:734320-734475 Myotis davidii unplaced genomic scaffold, ASM32734v1 scaffold934, whole genome shotgun sequence	RXN10740.1	835	534	570	Eukaryota	Metazoa	Chordata	Labeo rohita	84645	RXN10740.1 type I cytoskeletal 19-like protein [Labeo rohita]	3.85e-04	111	37	62.2	71.2	4.4	-
NW_006285798.1:734320-734475	156	150	46	NW_006285798.1:734320-734475 Myotis davidii unplaced genomic scaffold, ASM32734v1 scaffold934, whole genome shotgun sequence	RXN03646.1	1163	405	439	Eukaryota	Metazoa	Chordata	Labeo rohita	84645	RXN03646.1 type I cytoskeletal 19-like protein [Labeo rohita]	9.90e-04	108	35	62.9	67.3	3.0	-
NW_006285997.1:4775170-4775775	606	1	606	NW_006285997.1:4775170-4775775 Myotis davidii unplaced genomic scaffold, ASM32734v1 scaffold573, whole genome shotgun sequence	XP_006757307.1	688	27	228	Eukaryota	Metazoa	Chordata	Myotis davidii	225400	XP_006757307.1 PREDICTED: GTPase IMAP family member 8 [Myotis davidii]	6.46e-138	1057	202	100	100	29.4	+
NW_006285997.1:4775170-4775775	606	1	606	NW_006285997.1:4775170-4775775 Myotis davidii unplaced genomic scaffold, ASM32734v1 scaffold573, whole genome shotgun sequence	ELK35186.1	799	143	344	Eukaryota	Metazoa	Chordata	Myotis davidii	225400	ELK35186.1 GTPase IMAP family member 8 [Myotis davidii]	1.37e-136	1057	202	100	100	25.3	+
NW_006285997.1:4775170-4775775	606	1	606	NW_006285997.1:4775170-4775775 Myotis davidii unplaced genomic scaffold, ASM32734v1 scaffold573, whole genome shotgun sequence	XP_014396599.1	682	27	228	Eukaryota	Metazoa	Chordata	Myotis brandtii	109478	XP_014396599.1 PREDICTED: GTPase IMAP family member 8 isoform X2 [Myotis brandtii]	2.61e-130	1006	202	95.5	100	29.6	+
NW_006285997.1:4775170-4775775	606	1	606	NW_006285997.1:4775170-4775775 Myotis davidii unplaced genomic scaffold, ASM32734v1 scaffold573, whole genome shotgun sequence	XP_014396598.1	717	27	228	Eukaryota	Metazoa	Chordata	Myotis brandtii	109478	XP_014396598.1 PREDICTED: GTPase IMAP family member 8 isoform X1 [Myotis brandtii]	6.86e-130	1006	202	95.5	100	28.2	+
NW_006285997.1:4775170-4775775	606	1	606	NW_006285997.1:4775170-4775775 Myotis davidii unplaced genomic scaffold, ASM32734v1 scaffold573, whole genome shotgun sequence	XP_023606775.1	726	60	261	Eukaryota	Metazoa	Chordata	Myotis lucifugus	59463	XP_023606775.1 GTPase IMAP family member 8 [Myotis lucifugus]	3.13e-127	989	202	93.1	100	27.8	+
NW_006285997.1:4775170-4775775	606	1	606	NW_006285997.1:4775170-4775775 Myotis davidii unplaced genomic scaffold, ASM32734v1 scaffold573, whole genome shotgun sequence	KAF6319494.1	542	27	228	Eukaryota	Metazoa	Chordata	Myotis myotis	51298	KAF6319494.1 GTPase, IMAP family member 8 [Myotis myotis]	3.34e-126	967	202	92.6	100	37.3	+
NW_006285997.1:4775170-4775775	606	1	606	NW_006285997.1:4775170-4775775 Myotis davidii unplaced genomic scaffold, ASM32734v1 scaffold573, whole genome shotgun sequence	XP_036183310.1	718	27	228	Eukaryota	Metazoa	Chordata	Myotis myotis	51298	XP_036183310.1 GTPase IMAP family member 8 [Myotis myotis]	5.06e-124	967	202	92.6	100	28.1	+
NW_006285997.1:4775170-4775775	606	1	606	NW_006285997.1:4775170-4775775 Myotis davidii unplaced genomic scaffold, ASM32734v1 scaffold573, whole genome shotgun sequence	XP_027994452.1	261	25	226	Eukaryota	Metazoa	Chordata	Eptesicus fuscus	29078	XP_027994452.1 GTPase IMAP family member 8-like [Eptesicus fuscus]	4.23e-100	769	202	73.8	100	77.4	+
NW_006285997.1:4775170-4775775	606	1	606	NW_006285997.1:4775170-4775775 Myotis davidii unplaced genomic scaffold, ASM32734v1 scaffold573, whole genome shotgun sequence	KAF6338062.1	669	27	228	Eukaryota	Metazoa	Chordata	Pipistrellus kuhlii	59472	KAF6338062.1 GTPase, IMAP family member 8 [Pipistrellus kuhlii]	4.08e-99	797	202	78.2	100	30.2	+
NW_006285997.1:4775170-4775775	606	1	606	NW_006285997.1:4775170-4775775 Myotis davidii unplaced genomic scaffold, ASM32734v1 scaffold573, whole genome shotgun sequence	XP_036285707.1	704	27	228	Eukaryota	Metazoa	Chordata	Pipistrellus kuhlii	59472	XP_036285707.1 GTPase IMAP family member 8 [Pipistrellus kuhlii]	9.44e-99	797	202	78.2	100	28.7	+
NW_006285997.1:4775170-4775775	606	1	606	NW_006285997.1:4775170-4775775 Myotis davidii unplaced genomic scaffold, ASM32734v1 scaffold573, whole genome shotgun sequence	XP_036182976.1	687	27	228	Eukaryota	Metazoa	Chordata	Myotis myotis	51298	XP_036182976.1 GTPase IMAP family member 8-like [Myotis myotis]	1.45e-93	761	202	73.3	100	29.4	+
NW_006285997.1:4775170-4775775	606	1	606	NW_006285997.1:4775170-4775775 Myotis davidii unplaced genomic scaffold, ASM32734v1 scaffold573, whole genome shotgun sequence	KAF6319493.1	690	27	228	Eukaryota	Metazoa	Chordata	Myotis myotis	51298	KAF6319493.1 hypothetical protein mMyoMyo1_005647 [Myotis myotis]	1.56e-93	761	202	73.3	100	29.3	+
NW_006285997.1:4775170-4775775	606	16	606	NW_006285997.1:4775170-4775775 Myotis davidii unplaced genomic scaffold, ASM32734v1 scaffold573, whole genome shotgun sequence	XP_036983274.1	277	46	242	Eukaryota	Metazoa	Chordata	Artibeus jamaicensis	9417	XP_036983274.1 GTPase IMAP family member 8 [Artibeus jamaicensis]	2.71e-90	706	197	71.1	97.5	71.1	+
NW_006285997.1:4775170-4775775	606	4	606	NW_006285997.1:4775170-4775775 Myotis davidii unplaced genomic scaffold, ASM32734v1 scaffold573, whole genome shotgun sequence	KAF5918980.1	440	177	377	Eukaryota	Metazoa	Chordata	Diceros bicornis minor	77932	KAF5918980.1 hypothetical protein HPG69_016353, partial [Diceros bicornis minor]	1.69e-87	702	201	68.2	99.5	45.7	+
NW_006285997.1:4775170-4775775	606	40	606	NW_006285997.1:4775170-4775775 Myotis davidii unplaced genomic scaffold, ASM32734v1 scaffold573, whole genome shotgun sequence	XP_040325434.1	481	4	192	Eukaryota	Metazoa	Chordata	Puma yagouaroundi	1608482	XP_040325434.1 GTPase IMAP family member 8 [Puma yagouaroundi]	1.36e-84	686	189	70.9	93.6	39.3	+
NW_006285997.1:4775170-4775775	606	1	606	NW_006285997.1:4775170-4775775 Myotis davidii unplaced genomic scaffold, ASM32734v1 scaffold573, whole genome shotgun sequence	XP_026931565.1	688	19	220	Eukaryota	Metazoa	Chordata	Acinonyx jubatus	32536	XP_026931565.1 GTPase IMAP family member 8 [Acinonyx jubatus]	6.58e-84	696	202	68.3	100	29.4	+
NW_006285997.1:4775170-4775775	606	1	606	NW_006285997.1:4775170-4775775 Myotis davidii unplaced genomic scaffold, ASM32734v1 scaffold573, whole genome shotgun sequence	XP_005657770.1	688	30	231	Eukaryota	Metazoa	Chordata	Sus scrofa	9823	XP_005657770.1 GTPase IMAP family member 8 [Sus scrofa]	9.24e-84	695	202	67.8	100	29.4	+
NW_006285997.1:4775170-4775775	606	4	606	NW_006285997.1:4775170-4775775 Myotis davidii unplaced genomic scaffold, ASM32734v1 scaffold573, whole genome shotgun sequence	XP_014643248.1	860	164	364	Eukaryota	Metazoa	Chordata	Ceratotherium simum simum	73337	XP_014643248.1 PREDICTED: GTPase IMAP family member 8 [Ceratotherium simum simum]	1.10e-83	704	201	68.2	99.5	23.4	+
NW_006285997.1:4775170-4775775	606	1	606	NW_006285997.1:4775170-4775775 Myotis davidii unplaced genomic scaffold, ASM32734v1 scaffold573, whole genome shotgun sequence	XP_015106092.1	703	31	232	Eukaryota	Metazoa	Chordata	Vicugna pacos	30538	XP_015106092.1 GTPase IMAP family member 8 isoform X2 [Vicugna pacos]	1.27e-83	695	202	65.3	100	28.7	+
NW_006285997.1:4775170-4775775	606	1	606	NW_006285997.1:4775170-4775775 Myotis davidii unplaced genomic scaffold, ASM32734v1 scaffold573, whole genome shotgun sequence	XP_015106091.1	704	32	233	Eukaryota	Metazoa	Chordata	Vicugna pacos	30538	XP_015106091.1 GTPase IMAP family member 8 isoform X1 [Vicugna pacos]	1.29e-83	695	202	65.3	100	28.7	+
NW_006285997.1:4775170-4775775	606	1	606	NW_006285997.1:4775170-4775775 Myotis davidii unplaced genomic scaffold, ASM32734v1 scaffold573, whole genome shotgun sequence	XP_023106491.1	696	19	220	Eukaryota	Metazoa	Chordata	Felis catus	9685	XP_023106491.1 GTPase IMAP family member 8 isoform X2 [Felis catus]	1.54e-83	694	202	68.3	100	29.0	+
NW_006285997.1:4775170-4775775	606	1	606	NW_006285997.1:4775170-4775775 Myotis davidii unplaced genomic scaffold, ASM32734v1 scaffold573, whole genome shotgun sequence	XP_044908918.1	697	20	221	Eukaryota	Metazoa	Chordata	Felis catus	9685	XP_044908918.1 GTPase IMAP family member 8 isoform X1 [Felis catus]	1.57e-83	694	202	68.3	100	29.0	+
NW_006285997.1:4775170-4775775	606	1	606	NW_006285997.1:4775170-4775775 Myotis davidii unplaced genomic scaffold, ASM32734v1 scaffold573, whole genome shotgun sequence	XP_042831022.1	694	19	220	Eukaryota	Metazoa	Chordata	Panthera tigris	9694	XP_042831022.1 GTPase IMAP family member 8 isoform X2 [Panthera tigris]	2.07e-83	693	202	67.8	100	29.1	+
NW_006285997.1:4775170-4775775	606	1	606	NW_006285997.1:4775170-4775775 Myotis davidii unplaced genomic scaffold, ASM32734v1 scaffold573, whole genome shotgun sequence	XP_042782962.1	694	19	220	Eukaryota	Metazoa	Chordata	Panthera leo	9689	XP_042782962.1 GTPase IMAP family member 8 isoform X2 [Panthera leo]	2.07e-83	693	202	67.8	100	29.1	+
NW_006285997.1:4775170-4775775	606	1	606	NW_006285997.1:4775170-4775775 Myotis davidii unplaced genomic scaffold, ASM32734v1 scaffold573, whole genome shotgun sequence	XP_042782961.1	695	20	221	Eukaryota	Metazoa	Chordata	Panthera leo	9689	XP_042782961.1 GTPase IMAP family member 8 isoform X1 [Panthera leo]	2.12e-83	693	202	67.8	100	29.1	+
NW_006285997.1:4784653-4785270	618	121	618	NW_006285997.1:4784653-4785270 Myotis davidii unplaced genomic scaffold, ASM32734v1 scaffold573, whole genome shotgun sequence	ELK35186.1	799	372	537	Eukaryota	Metazoa	Chordata	Myotis davidii	225400	ELK35186.1 GTPase IMAP family member 8 [Myotis davidii]	3.26e-106	854	166	100	80.6	20.8	+
NW_006285997.1:4784653-4785270	618	127	618	NW_006285997.1:4784653-4785270 Myotis davidii unplaced genomic scaffold, ASM32734v1 scaffold573, whole genome shotgun sequence	XP_006757307.1	688	263	426	Eukaryota	Metazoa	Chordata	Myotis davidii	225400	XP_006757307.1 PREDICTED: GTPase IMAP family member 8 [Myotis davidii]	1.03e-105	843	164	100	79.6	23.8	+
NW_006285997.1:4784653-4785270	618	100	618	NW_006285997.1:4784653-4785270 Myotis davidii unplaced genomic scaffold, ASM32734v1 scaffold573, whole genome shotgun sequence	XP_014396598.1	717	284	456	Eukaryota	Metazoa	Chordata	Myotis brandtii	109478	XP_014396598.1 PREDICTED: GTPase IMAP family member 8 isoform X1 [Myotis brandtii]	4.31e-94	767	173	87.9	84.0	24.1	+
NW_006285997.1:4784653-4785270	618	121	618	NW_006285997.1:4784653-4785270 Myotis davidii unplaced genomic scaffold, ASM32734v1 scaffold573, whole genome shotgun sequence	XP_014396599.1	682	256	421	Eukaryota	Metazoa	Chordata	Myotis brandtii	109478	XP_014396599.1 PREDICTED: GTPase IMAP family member 8 isoform X2 [Myotis brandtii]	1.08e-93	762	166	91.0	80.6	24.3	+
NW_006285997.1:4784653-4785270	618	100	618	NW_006285997.1:4784653-4785270 Myotis davidii unplaced genomic scaffold, ASM32734v1 scaffold573, whole genome shotgun sequence	XP_023606775.1	726	317	489	Eukaryota	Metazoa	Chordata	Myotis lucifugus	59463	XP_023606775.1 GTPase IMAP family member 8 [Myotis lucifugus]	1.47e-93	764	173	87.9	84.0	23.8	+
NW_006285997.1:4784653-4785270	618	124	618	NW_006285997.1:4784653-4785270 Myotis davidii unplaced genomic scaffold, ASM32734v1 scaffold573, whole genome shotgun sequence	KAF6319494.1	542	292	456	Eukaryota	Metazoa	Chordata	Myotis myotis	51298	KAF6319494.1 GTPase, IMAP family member 8 [Myotis myotis]	2.26e-92	743	165	89.7	80.1	30.4	+
NW_006285997.1:4784653-4785270	618	124	618	NW_006285997.1:4784653-4785270 Myotis davidii unplaced genomic scaffold, ASM32734v1 scaffold573, whole genome shotgun sequence	XP_036183310.1	718	292	456	Eukaryota	Metazoa	Chordata	Myotis myotis	51298	XP_036183310.1 GTPase IMAP family member 8 [Myotis myotis]	1.60e-90	743	165	89.7	80.1	23.0	+
NW_006285997.1:4784653-4785270	618	115	618	NW_006285997.1:4784653-4785270 Myotis davidii unplaced genomic scaffold, ASM32734v1 scaffold573, whole genome shotgun sequence	KAF6338062.1	669	254	419	Eukaryota	Metazoa	Chordata	Pipistrellus kuhlii	59472	KAF6338062.1 GTPase, IMAP family member 8 [Pipistrellus kuhlii]	1.38e-64	564	169	73.4	81.6	24.8	+
NW_006285997.1:4784653-4785270	618	109	618	NW_006285997.1:4784653-4785270 Myotis davidii unplaced genomic scaffold, ASM32734v1 scaffold573, whole genome shotgun sequence	XP_036182976.1	687	255	423	Eukaryota	Metazoa	Chordata	Myotis myotis	51298	XP_036182976.1 GTPase IMAP family member 8-like [Myotis myotis]	1.86e-64	564	171	70.2	82.5	24.6	+
NW_006285997.1:4784653-4785270	618	109	618	NW_006285997.1:4784653-4785270 Myotis davidii unplaced genomic scaffold, ASM32734v1 scaffold573, whole genome shotgun sequence	KAF6319493.1	690	255	423	Eukaryota	Metazoa	Chordata	Myotis myotis	51298	KAF6319493.1 hypothetical protein mMyoMyo1_005647 [Myotis myotis]	1.96e-64	564	171	70.2	82.5	24.5	+
NW_006285997.1:4784653-4785270	618	100	618	NW_006285997.1:4784653-4785270 Myotis davidii unplaced genomic scaffold, ASM32734v1 scaffold573, whole genome shotgun sequence	XP_036285707.1	704	284	454	Eukaryota	Metazoa	Chordata	Pipistrellus kuhlii	59472	XP_036285707.1 GTPase IMAP family member 8 [Pipistrellus kuhlii]	2.45e-64	564	174	71.3	84.0	24.3	+
NW_006285997.1:4784653-4785270	618	70	618	NW_006285997.1:4784653-4785270 Myotis davidii unplaced genomic scaffold, ASM32734v1 scaffold573, whole genome shotgun sequence	XP_014643248.1	860	407	592	Eukaryota	Metazoa	Chordata	Ceratotherium simum simum	73337	XP_014643248.1 PREDICTED: GTPase IMAP family member 8 [Ceratotherium simum simum]	1.19e-58	530	188	63.3	88.8	21.6	+
NW_006285997.1:4784653-4785270	618	130	618	NW_006285997.1:4784653-4785270 Myotis davidii unplaced genomic scaffold, ASM32734v1 scaffold573, whole genome shotgun sequence	XP_016050984.1	1282	861	1023	Eukaryota	Metazoa	Chordata	Miniopterus natalensis	291302	XP_016050984.1 PREDICTED: GTPase IMAP family member 8-like [Miniopterus natalensis]	2.52e-58	532	164	67.7	79.1	12.7	+
NW_006285997.1:4784653-4785270	618	88	618	NW_006285997.1:4784653-4785270 Myotis davidii unplaced genomic scaffold, ASM32734v1 scaffold573, whole genome shotgun sequence	KAF0874701.1	621	205	385	Eukaryota	Metazoa	Chordata	Crocuta crocuta	9678	KAF0874701.1 GIMA8 GTPase, partial [Crocuta crocuta]	4.42e-58	517	182	62.6	85.9	29.1	+
NW_006285997.1:4784653-4785270	618	118	618	NW_006285997.1:4784653-4785270 Myotis davidii unplaced genomic scaffold, ASM32734v1 scaffold573, whole genome shotgun sequence	XP_024420266.1	694	259	426	Eukaryota	Metazoa	Chordata	Desmodus rotundus	9430	XP_024420266.1 GTPase IMAP family member 8 [Desmodus rotundus]	2.67e-56	508	169	65.1	81.1	24.2	+
NW_006285997.1:4784653-4785270	618	112	618	NW_006285997.1:4784653-4785270 Myotis davidii unplaced genomic scaffold, ASM32734v1 scaffold573, whole genome shotgun sequence	XP_008062041.2	670	233	402	Eukaryota	Metazoa	Chordata	Carlito syrichta	1868482	XP_008062041.2 GTPase IMAP family member 8 [Carlito syrichta]	2.67e-56	507	171	63.2	82.0	25.4	+
NW_006285997.1:4784653-4785270	618	118	618	NW_006285997.1:4784653-4785270 Myotis davidii unplaced genomic scaffold, ASM32734v1 scaffold573, whole genome shotgun sequence	XP_040325434.1	481	221	389	Eukaryota	Metazoa	Chordata	Puma yagouaroundi	1608482	XP_040325434.1 GTPase IMAP family member 8 [Puma yagouaroundi]	3.74e-56	496	170	63.5	81.1	35.1	+
NW_006285997.1:4784653-4785270	618	118	618	NW_006285997.1:4784653-4785270 Myotis davidii unplaced genomic scaffold, ASM32734v1 scaffold573, whole genome shotgun sequence	XP_049498051.1	578	131	299	Eukaryota	Metazoa	Chordata	Panthera uncia	29064	XP_049498051.1 GTPase IMAP family member 8 isoform X3 [Panthera uncia]	2.47e-55	496	170	63.5	81.1	29.2	+
NW_006285997.1:4784653-4785270	618	118	618	NW_006285997.1:4784653-4785270 Myotis davidii unplaced genomic scaffold, ASM32734v1 scaffold573, whole genome shotgun sequence	XP_045689721.1	696	270	437	Eukaryota	Metazoa	Chordata	Phyllostomus hastatus	9423	XP_045689721.1 GTPase IMAP family member 8 isoform X9 [Phyllostomus hastatus]	2.78e-55	501	175	62.9	81.1	24.1	+
NW_006285997.1:4784653-4785270	618	118	618	NW_006285997.1:4784653-4785270 Myotis davidii unplaced genomic scaffold, ASM32734v1 scaffold573, whole genome shotgun sequence	XP_045689715.1	713	287	454	Eukaryota	Metazoa	Chordata	Phyllostomus hastatus	9423	XP_045689715.1 GTPase IMAP family member 8 isoform X8 [Phyllostomus hastatus]	3.44e-55	501	175	62.9	81.1	23.6	+
NW_006285997.1:4784653-4785270	618	118	618	NW_006285997.1:4784653-4785270 Myotis davidii unplaced genomic scaffold, ASM32734v1 scaffold573, whole genome shotgun sequence	XP_045352076.1	688	249	417	Eukaryota	Metazoa	Chordata	Leopardus geoffroyi	46844	XP_045352076.1 GTPase IMAP family member 8 isoform X2 [Leopardus geoffroyi]	3.49e-55	500	170	64.1	81.1	24.6	+
NW_006285997.1:4784653-4785270	618	118	618	NW_006285997.1:4784653-4785270 Myotis davidii unplaced genomic scaffold, ASM32734v1 scaffold573, whole genome shotgun sequence	XP_045352075.1	689	250	418	Eukaryota	Metazoa	Chordata	Leopardus geoffroyi	46844	XP_045352075.1 GTPase IMAP family member 8 isoform X1 [Leopardus geoffroyi]	3.53e-55	500	170	64.1	81.1	24.5	+
NW_006285997.1:4784653-4785270	618	118	618	NW_006285997.1:4784653-4785270 Myotis davidii unplaced genomic scaffold, ASM32734v1 scaffold573, whole genome shotgun sequence	XP_045689710.1	737	311	478	Eukaryota	Metazoa	Chordata	Phyllostomus hastatus	9423	XP_045689710.1 GTPase IMAP family member 8 isoform X7 [Phyllostomus hastatus]	4.57e-55	501	175	62.9	81.1	22.8	+
NW_006285997.1:4784653-4785270	618	118	618	NW_006285997.1:4784653-4785270 Myotis davidii unplaced genomic scaffold, ASM32734v1 scaffold573, whole genome shotgun sequence	XP_045689704.1	749	323	490	Eukaryota	Metazoa	Chordata	Phyllostomus hastatus	9423	XP_045689704.1 GTPase IMAP family member 8 isoform X6 [Phyllostomus hastatus]	5.22e-55	501	175	62.9	81.1	22.4	+
NW_006285997.1:4784653-4785270	618	118	618	NW_006285997.1:4784653-4785270 Myotis davidii unplaced genomic scaffold, ASM32734v1 scaffold573, whole genome shotgun sequence	XP_045689698.1	765	339	506	Eukaryota	Metazoa	Chordata	Phyllostomus hastatus	9423	XP_045689698.1 GTPase IMAP family member 8 isoform X5 [Phyllostomus hastatus]	6.18e-55	501	175	62.9	81.1	22.0	+
NW_006286229.1:232565-232970	406	1	405	NW_006286229.1:232565-232970 Myotis davidii unplaced genomic scaffold, ASM32734v1 scaffold1134, whole genome shotgun sequence	XP_040610706.1	242	136	236	Eukaryota	Metazoa	Chordata	Mesocricetus auratus	10036	XP_040610706.1 carboxy-terminal domain RNA polymerase II polypeptide A small phosphatase 2 isoform X2 [Mesocricetus auratus]	1.68e-42	380	135	59.3	99.8	41.7	+
NW_006286229.1:232565-232970	406	185	406	NW_006286229.1:232565-232970 Myotis davidii unplaced genomic scaffold, ASM32734v1 scaffold1134, whole genome shotgun sequence	XP_039721786.1	277	164	237	Eukaryota	Metazoa	Chordata	Pteropus giganteus	143291	XP_039721786.1 carboxy-terminal domain RNA polymerase II polypeptide A small phosphatase 2 isoform X1 [Pteropus giganteus]	9.65e-41	371	74	94.6	54.7	26.7	+
NW_006286229.1:232565-232970	406	185	406	NW_006286229.1:232565-232970 Myotis davidii unplaced genomic scaffold, ASM32734v1 scaffold1134, whole genome shotgun sequence	KAF5928315.1	286	173	246	Eukaryota	Metazoa	Chordata	Diceros bicornis minor	77932	KAF5928315.1 hypothetical protein HPG69_014920 [Diceros bicornis minor]	3.42e-40	368	74	94.6	54.7	25.9	+
NW_006286229.1:232565-232970	406	185	406	NW_006286229.1:232565-232970 Myotis davidii unplaced genomic scaffold, ASM32734v1 scaffold1134, whole genome shotgun sequence	XP_022427387.1	277	164	237	Eukaryota	Metazoa	Chordata	Delphinapterus leucas	9749	XP_022427387.1 carboxy-terminal domain RNA polymerase II polypeptide A small phosphatase 2 isoform X1 [Delphinapterus leucas]	3.85e-40	367	74	94.6	54.7	26.7	+
NW_006286229.1:232565-232970	406	104	406	NW_006286229.1:232565-232970 Myotis davidii unplaced genomic scaffold, ASM32734v1 scaffold1134, whole genome shotgun sequence	KAF6339159.1	315	175	275	Eukaryota	Metazoa	Chordata	Rhinolophus ferrumequinum	59479	KAF6339159.1 CTD small phosphatase 2 [Rhinolophus ferrumequinum]	2.73e-39	364	105	73.3	74.6	32.1	+
NW_006286229.1:232565-232970	406	206	406	NW_006286229.1:232565-232970 Myotis davidii unplaced genomic scaffold, ASM32734v1 scaffold1134, whole genome shotgun sequence	KAG8514179.1	306	200	266	Eukaryota	Metazoa	Chordata	Galemys pyrenaicus	202257	KAG8514179.1 Carboxy-terminal domain RNA polymerase II polypeptide A small phosphatase 2 [Galemys pyrenaicus]	2.46e-38	357	67	100	49.5	21.9	+
NW_006286229.1:232565-232970	406	212	406	NW_006286229.1:232565-232970 Myotis davidii unplaced genomic scaffold, ASM32734v1 scaffold1134, whole genome shotgun sequence	KAF6118191.1	119	15	79	Eukaryota	Metazoa	Chordata	Rousettus aegyptiacus;Pan troglodytes;Pongo abelii;Homo sapiens;Phyllostomus discolor	9407;9598;9601;9606;89673	KAF6118191.1 CTD small phosphatase 2 [Phyllostomus discolor]	2.60e-38	342	65	96.9	48.0	54.6	+
NW_006286229.1:232565-232970	406	212	406	NW_006286229.1:232565-232970 Myotis davidii unplaced genomic scaffold, ASM32734v1 scaffold1134, whole genome shotgun sequence	XP_021097048.1	119	15	79	Eukaryota	Metazoa	Chordata	Heterocephalus glaber;Nannospalax galili	10181;1026970	XP_021097048.1 carboxy-terminal domain RNA polymerase II polypeptide A small phosphatase 2 isoform X3 [Heterocephalus glaber]	2.60e-38	342	65	96.9	48.0	54.6	+
NW_006286229.1:232565-232970	406	176	403	NW_006286229.1:232565-232970 Myotis davidii unplaced genomic scaffold, ASM32734v1 scaffold1134, whole genome shotgun sequence	EPY82932.1	296	158	233	Eukaryota	Metazoa	Chordata	Camelus ferus	419612	EPY82932.1 carboxy-terminal domain RNA polymerase II polypeptide A small phosphatase 2 [Camelus ferus]	3.86e-38	355	76	89.5	56.2	25.7	+
NW_006286229.1:232565-232970	406	212	406	NW_006286229.1:232565-232970 Myotis davidii unplaced genomic scaffold, ASM32734v1 scaffold1134, whole genome shotgun sequence	BAG58009.1	145	41	105	Eukaryota	Metazoa	Chordata	Homo sapiens	9606	BAG58009.1 unnamed protein product [Homo sapiens]	5.71e-38	342	65	96.9	48.0	44.8	+
NW_006286229.1:232565-232970	406	212	406	NW_006286229.1:232565-232970 Myotis davidii unplaced genomic scaffold, ASM32734v1 scaffold1134, whole genome shotgun sequence	XP_027295934.1	119	15	79	Eukaryota	Metazoa	Chordata	Cricetulus griseus	10029	XP_027295934.1 carboxy-terminal domain RNA polymerase II polypeptide A small phosphatase 2 isoform X2 [Cricetulus griseus]	1.05e-37	338	65	95.4	48.0	54.6	+
NW_006286229.1:232565-232970	406	212	406	NW_006286229.1:232565-232970 Myotis davidii unplaced genomic scaffold, ASM32734v1 scaffold1134, whole genome shotgun sequence	KAF1585749.1	112	8	72	Eukaryota	Metazoa	Chordata	Eudyptes pachyrhynchus	37080	KAF1585749.1 Carboxy-terminal domain RNA polymerase II polypeptide A small phosphatase 2, partial [Eudyptes pachyrhynchus]	1.72e-37	336	65	93.8	48.0	58.0	+
NW_006286229.1:232565-232970	406	185	406	NW_006286229.1:232565-232970 Myotis davidii unplaced genomic scaffold, ASM32734v1 scaffold1134, whole genome shotgun sequence	XP_029398142.1	276	163	236	Eukaryota	Metazoa	Chordata	Mus pahari	10093	XP_029398142.1 carboxy-terminal domain RNA polymerase II polypeptide A small phosphatase 2 isoform X1 [Mus pahari]	1.88e-37	349	74	89.2	54.7	26.8	+
NW_006286229.1:232565-232970	406	212	406	NW_006286229.1:232565-232970 Myotis davidii unplaced genomic scaffold, ASM32734v1 scaffold1134, whole genome shotgun sequence	MBW00661.1	187	83	147	Eukaryota	Metazoa	Chordata	Eschrichtius robustus	9764	MBW00661.1 Carboxy-terminal domain RNA polymerase II polypeptide A small phosphatase 2 [Eschrichtius robustus]	1.97e-37	342	65	96.9	48.0	34.8	+
NW_006286229.1:232565-232970	406	212	406	NW_006286229.1:232565-232970 Myotis davidii unplaced genomic scaffold, ASM32734v1 scaffold1134, whole genome shotgun sequence	2Q5E_A	187	83	147	Eukaryota	Metazoa	Chordata	Homo sapiens	9606	2Q5E_A Crystal structure of human carboxy-terminal domain RNA polymerase II polypeptide A small phosphatase 2 [Homo sapiens]	1.97e-37	342	65	96.9	48.0	34.8	+
NW_006286229.1:232565-232970	406	212	406	NW_006286229.1:232565-232970 Myotis davidii unplaced genomic scaffold, ASM32734v1 scaffold1134, whole genome shotgun sequence	NP_666124.1	119	15	79	Eukaryota	Metazoa	Chordata	Mus musculus	10090	NP_666124.1 carboxy-terminal domain RNA polymerase II polypeptide A small phosphatase 2 isoform b [Mus musculus]	2.12e-37	336	65	93.8	48.0	54.6	+
NW_006286229.1:232565-232970	406	212	406	NW_006286229.1:232565-232970 Myotis davidii unplaced genomic scaffold, ASM32734v1 scaffold1134, whole genome shotgun sequence	XP_014315381.1	220	116	180	Eukaryota	Metazoa	Chordata	Myotis lucifugus;Myotis brandtii	59463;109478	XP_014315381.1 carboxy-terminal domain RNA polymerase II polypeptide A small phosphatase 2 isoform X3 [Myotis lucifugus]	4.96e-37	342	65	96.9	48.0	29.5	+
NW_006286229.1:232565-232970	406	212	406	NW_006286229.1:232565-232970 Myotis davidii unplaced genomic scaffold, ASM32734v1 scaffold1134, whole genome shotgun sequence	XP_036152699.1	220	116	180	Eukaryota	Metazoa	Chordata	Myotis myotis	51298	XP_036152699.1 carboxy-terminal domain RNA polymerase II polypeptide A small phosphatase 2 isoform X4 [Myotis myotis]	4.96e-37	342	65	96.9	48.0	29.5	+
NW_006286229.1:232565-232970	406	212	406	NW_006286229.1:232565-232970 Myotis davidii unplaced genomic scaffold, ASM32734v1 scaffold1134, whole genome shotgun sequence	XP_028012215.1	220	116	180	Eukaryota	Metazoa	Chordata	Eptesicus fuscus	29078	XP_028012215.1 carboxy-terminal domain RNA polymerase II polypeptide A small phosphatase 2 isoform X4 [Eptesicus fuscus]	4.96e-37	342	65	96.9	48.0	29.5	+
NW_006286229.1:232565-232970	406	212	406	NW_006286229.1:232565-232970 Myotis davidii unplaced genomic scaffold, ASM32734v1 scaffold1134, whole genome shotgun sequence	KAB0391718.1	226	122	186	Eukaryota	Metazoa	Chordata	Balaenoptera physalus	9770	KAB0391718.1 hypothetical protein E2I00_009361 [Balaenoptera physalus]	5.83e-37	342	65	96.9	48.0	28.8	+
NW_006286229.1:232565-232970	406	212	406	NW_006286229.1:232565-232970 Myotis davidii unplaced genomic scaffold, ASM32734v1 scaffold1134, whole genome shotgun sequence	OWK16967.1	227	123	187	Eukaryota	Metazoa	Chordata	Cervus elaphus hippelaphus	46360	OWK16967.1 CTDSP2 [Cervus elaphus hippelaphus]	5.99e-37	342	65	96.9	48.0	28.6	+
NW_006286229.1:232565-232970	406	212	406	NW_006286229.1:232565-232970 Myotis davidii unplaced genomic scaffold, ASM32734v1 scaffold1134, whole genome shotgun sequence	XP_028012214.1	230	126	190	Eukaryota	Metazoa	Chordata	Eptesicus fuscus	29078	XP_028012214.1 carboxy-terminal domain RNA polymerase II polypeptide A small phosphatase 2 isoform X3 [Eptesicus fuscus]	6.49e-37	342	65	96.9	48.0	28.3	+
NW_006286229.1:232565-232970	406	212	406	NW_006286229.1:232565-232970 Myotis davidii unplaced genomic scaffold, ASM32734v1 scaffold1134, whole genome shotgun sequence	XP_014315380.1	230	126	190	Eukaryota	Metazoa	Chordata	Myotis lucifugus;Myotis brandtii	59463;109478	XP_014315380.1 carboxy-terminal domain RNA polymerase II polypeptide A small phosphatase 2 isoform X2 [Myotis lucifugus]	6.49e-37	342	65	96.9	48.0	28.3	+
NW_006286229.1:232565-232970	406	212	406	NW_006286229.1:232565-232970 Myotis davidii unplaced genomic scaffold, ASM32734v1 scaffold1134, whole genome shotgun sequence	XP_036152697.1	230	126	190	Eukaryota	Metazoa	Chordata	Myotis myotis	51298	XP_036152697.1 carboxy-terminal domain RNA polymerase II polypeptide A small phosphatase 2 isoform X3 [Myotis myotis]	6.49e-37	342	65	96.9	48.0	28.3	+
NW_006286229.1:232565-232970	406	203	406	NW_006286229.1:232565-232970 Myotis davidii unplaced genomic scaffold, ASM32734v1 scaffold1134, whole genome shotgun sequence	XP_013931637.1	184	77	144	Eukaryota	Metazoa	Chordata	Thamnophis sirtalis	35019	XP_013931637.1 PREDICTED: LOW QUALITY PROTEIN: carboxy-terminal domain RNA polymerase II polypeptide A small phosphatase 2-like [Thamnophis sirtalis]	7.27e-37	338	68	92.6	50.2	37.0	+
NW_006286246.1:946714-947196	483	1	483	NW_006286246.1:946714-947196 Myotis davidii unplaced genomic scaffold, ASM32734v1 scaffold1494, whole genome shotgun sequence	EPQ11842.1	369	100	260	Eukaryota	Metazoa	Chordata	Myotis brandtii	109478	EPQ11842.1 Nucleoprotein [Myotis brandtii]	1.74e-95	744	161	89.4	100	43.6	+
NW_006286246.1:946714-947196	483	169	483	NW_006286246.1:946714-947196 Myotis davidii unplaced genomic scaffold, ASM32734v1 scaffold1494, whole genome shotgun sequence	EPQ14198.1	723	1	105	Eukaryota	Metazoa	Chordata	Myotis brandtii	109478	EPQ14198.1 Zinc finger protein 572 [Myotis brandtii]	1.81e-48	449	105	82.9	65.2	14.5	+
NW_006286246.1:946714-947196	483	1	315	NW_006286246.1:946714-947196 Myotis davidii unplaced genomic scaffold, ASM32734v1 scaffold1494, whole genome shotgun sequence	KAF6310679.1	168	64	168	Eukaryota	Metazoa	Chordata	Myotis myotis	51298	KAF6310679.1 hypothetical protein mMyoMyo1_008738 [Myotis myotis]	3.67e-43	381	105	69.5	65.2	62.5	+
NW_006286246.1:946714-947196	483	1	315	NW_006286246.1:946714-947196 Myotis davidii unplaced genomic scaffold, ASM32734v1 scaffold1494, whole genome shotgun sequence	ELK34397.1	207	103	207	Eukaryota	Metazoa	Chordata	Myotis davidii	225400	ELK34397.1 hypothetical protein MDA_GLEAN10023777 [Myotis davidii]	3.32e-42	378	105	68.6	65.2	50.7	+
NW_006286246.1:946714-947196	483	67	462	NW_006286246.1:946714-947196 Myotis davidii unplaced genomic scaffold, ASM32734v1 scaffold1494, whole genome shotgun sequence	ALL41438.1	372	162	288	Viruses	Orthornavirae	Negarnaviricota	Parrot bornavirus 5	1884879	ALL41438.1 N [Parrot bornavirus 5] [Parrot bornavirus 5]	5.89e-11	173	132	33.3	82.0	34.1	+
NW_006286246.1:946714-947196	483	67	462	NW_006286246.1:946714-947196 Myotis davidii unplaced genomic scaffold, ASM32734v1 scaffold1494, whole genome shotgun sequence	YP_009512934.1	372	162	288	Viruses	Orthornavirae	Negarnaviricota	Parrot bornavirus 5	1884879	YP_009512934.1 nucleoprotein [Parrot bornavirus 5]	5.89e-11	173	132	33.3	82.0	34.1	+
NW_006286246.1:946714-947196	483	67	462	NW_006286246.1:946714-947196 Myotis davidii unplaced genomic scaffold, ASM32734v1 scaffold1494, whole genome shotgun sequence	URS73023.1	372	162	288	Viruses	Orthornavirae	Negarnaviricota	Parrot bornavirus 5	1884879	URS73023.1 N protein [Parrot bornavirus 5]	8.06e-11	172	132	32.6	82.0	34.1	+
NW_006286246.1:946714-947196	483	67	462	NW_006286246.1:946714-947196 Myotis davidii unplaced genomic scaffold, ASM32734v1 scaffold1494, whole genome shotgun sequence	BAV57482.1	372	162	288	Viruses	Orthornavirae	Negarnaviricota	Parrot bornavirus 5	1884879	BAV57482.1 nucleoprotein [Parrot bornavirus 5]	1.10e-10	171	132	33.3	82.0	34.1	+
NW_006286246.1:946714-947196	483	67	462	NW_006286246.1:946714-947196 Myotis davidii unplaced genomic scaffold, ASM32734v1 scaffold1494, whole genome shotgun sequence	QAT79260.1	372	162	288	Viruses	Orthornavirae	Negarnaviricota	Parrot bornavirus 5	1884879	QAT79260.1 nucleoprotein [Parrot bornavirus 5]	1.10e-10	171	136	33.1	82.0	34.1	+
NW_006286246.1:946714-947196	483	178	462	NW_006286246.1:946714-947196 Myotis davidii unplaced genomic scaffold, ASM32734v1 scaffold1494, whole genome shotgun sequence	QFI56838.1	115	3	88	Viruses	Orthornavirae	Negarnaviricota	Parrot bornavirus 5	1884879	QFI56838.1 nucleoprotein, partial [Parrot bornavirus 5]	3.05e-10	158	95	38.9	59.0	74.8	+
NW_006286246.1:946714-947196	483	178	462	NW_006286246.1:946714-947196 Myotis davidii unplaced genomic scaffold, ASM32734v1 scaffold1494, whole genome shotgun sequence	ACH61929.1	132	13	98	Viruses	Orthornavirae	Negarnaviricota	Parrot bornavirus 5	1884879	ACH61929.1 nucleoprotein, partial [Parrot bornavirus 5]	4.52e-10	158	95	38.9	59.0	65.2	+
NW_006286246.1:946714-947196	483	247	462	NW_006286246.1:946714-947196 Myotis davidii unplaced genomic scaffold, ASM32734v1 scaffold1494, whole genome shotgun sequence	BAI78306.1	168	14	84	Viruses	Orthornavirae	Negarnaviricota	Parrot bornavirus 5	1884879	BAI78306.1 nucleoprotein, partial [Parrot bornavirus 5]	2.61e-09	155	72	44.4	44.7	42.3	+
NW_006286674.1:3025997-3026437	441	441	1	NW_006286674.1:3025997-3026437 Myotis davidii unplaced genomic scaffold, ASM32734v1 scaffold674, whole genome shotgun sequence	XP_005879052.1	698	433	579	Eukaryota	Metazoa	Chordata	Myotis brandtii	109478	XP_005879052.1 PREDICTED: long-chain-fatty-acid--CoA ligase 1 [Myotis brandtii]	2.48e-99	794	147	96.6	100	21.1	-
NW_006286674.1:3025997-3026437	441	441	1	NW_006286674.1:3025997-3026437 Myotis davidii unplaced genomic scaffold, ASM32734v1 scaffold674, whole genome shotgun sequence	XP_036208509.1	698	433	579	Eukaryota	Metazoa	Chordata	Myotis myotis	51298	XP_036208509.1 long-chain-fatty-acid--CoA ligase 1-like [Myotis myotis]	1.94e-98	788	147	96.6	100	21.1	-
NW_006286674.1:3025997-3026437	441	441	1	NW_006286674.1:3025997-3026437 Myotis davidii unplaced genomic scaffold, ASM32734v1 scaffold674, whole genome shotgun sequence	XP_008159851.2	365	100	246	Eukaryota	Metazoa	Chordata	Eptesicus fuscus	29078	XP_008159851.2 long-chain-fatty-acid--CoA ligase 1 [Eptesicus fuscus]	6.15e-91	712	147	87.8	100	40.3	-
NW_006286674.1:3025997-3026437	441	441	1	NW_006286674.1:3025997-3026437 Myotis davidii unplaced genomic scaffold, ASM32734v1 scaffold674, whole genome shotgun sequence	NWH88348.1	365	103	249	Eukaryota	Metazoa	Chordata	Aegithalos caudatus	73327	NWH88348.1 ACSL1 ligase [Aegithalos caudatus]	4.65e-88	693	147	84.4	100	40.3	-
NW_006286674.1:3025997-3026437	441	441	1	NW_006286674.1:3025997-3026437 Myotis davidii unplaced genomic scaffold, ASM32734v1 scaffold674, whole genome shotgun sequence	KAF6372783.1	664	399	545	Eukaryota	Metazoa	Chordata	Pipistrellus kuhlii	59472	KAF6372783.1 acyl-CoA synthetase long chain family member 1 [Pipistrellus kuhlii]	4.66e-88	716	147	88.4	100	22.1	-
NW_006286674.1:3025997-3026437	441	441	1	NW_006286674.1:3025997-3026437 Myotis davidii unplaced genomic scaffold, ASM32734v1 scaffold674, whole genome shotgun sequence	KTG47090.1	347	82	228	Eukaryota	Metazoa	Chordata	Cyprinus carpio	7962	KTG47090.1 hypothetical protein cypCar_00025418 [Cyprinus carpio]	5.36e-88	691	147	83.0	100	42.4	-
NW_006286674.1:3025997-3026437	441	441	1	NW_006286674.1:3025997-3026437 Myotis davidii unplaced genomic scaffold, ASM32734v1 scaffold674, whole genome shotgun sequence	XP_036312301.1	672	407	553	Eukaryota	Metazoa	Chordata	Pipistrellus kuhlii	59472	XP_036312301.1 long-chain-fatty-acid--CoA ligase 1 isoform X4 [Pipistrellus kuhlii]	5.58e-88	716	147	88.4	100	21.9	-
NW_006286674.1:3025997-3026437	441	441	1	NW_006286674.1:3025997-3026437 Myotis davidii unplaced genomic scaffold, ASM32734v1 scaffold674, whole genome shotgun sequence	XP_014386892.1	673	408	554	Eukaryota	Metazoa	Chordata	Myotis brandtii	109478	XP_014386892.1 PREDICTED: long-chain-fatty-acid--CoA ligase 1 isoform X3 [Myotis brandtii]	5.70e-88	716	147	88.4	100	21.8	-
NW_006286674.1:3025997-3026437	441	441	1	NW_006286674.1:3025997-3026437 Myotis davidii unplaced genomic scaffold, ASM32734v1 scaffold674, whole genome shotgun sequence	XP_014314594.1	673	408	554	Eukaryota	Metazoa	Chordata	Myotis lucifugus	59463	XP_014314594.1 long-chain-fatty-acid--CoA ligase 1 isoform X5 [Myotis lucifugus]	5.70e-88	716	147	88.4	100	21.8	-
NW_006286674.1:3025997-3026437	441	441	1	NW_006286674.1:3025997-3026437 Myotis davidii unplaced genomic scaffold, ASM32734v1 scaffold674, whole genome shotgun sequence	XP_030865894.1	527	262	408	Eukaryota	Metazoa	Chordata	Gorilla gorilla gorilla	9595	XP_030865894.1 long-chain-fatty-acid--CoA ligase 1 isoform X2 [Gorilla gorilla gorilla]	7.27e-88	705	147	86.4	100	27.9	-
NW_006286674.1:3025997-3026437	441	441	1	NW_006286674.1:3025997-3026437 Myotis davidii unplaced genomic scaffold, ASM32734v1 scaffold674, whole genome shotgun sequence	CAH89436.1	527	262	408	Eukaryota	Metazoa	Chordata	Pongo abelii	9601	CAH89436.1 hypothetical protein [Pongo abelii]	7.27e-88	705	147	86.4	100	27.9	-
NW_006286674.1:3025997-3026437	441	441	1	NW_006286674.1:3025997-3026437 Myotis davidii unplaced genomic scaffold, ASM32734v1 scaffold674, whole genome shotgun sequence	XP_024101307.1	527	262	408	Eukaryota	Metazoa	Chordata	Pongo abelii	9601	XP_024101307.1 long-chain-fatty-acid--CoA ligase 1 isoform X5 [Pongo abelii]	7.27e-88	705	147	86.4	100	27.9	-
NW_006286674.1:3025997-3026437	441	441	1	NW_006286674.1:3025997-3026437 Myotis davidii unplaced genomic scaffold, ASM32734v1 scaffold674, whole genome shotgun sequence	XP_036312300.1	698	433	579	Eukaryota	Metazoa	Chordata	Pipistrellus kuhlii	59472	XP_036312300.1 long-chain-fatty-acid--CoA ligase 1 isoform X3 [Pipistrellus kuhlii]	9.85e-88	716	147	88.4	100	21.1	-
NW_006286674.1:3025997-3026437	441	441	1	NW_006286674.1:3025997-3026437 Myotis davidii unplaced genomic scaffold, ASM32734v1 scaffold674, whole genome shotgun sequence	XP_036312298.1	698	433	579	Eukaryota	Metazoa	Chordata	Pipistrellus kuhlii	59472	XP_036312298.1 long-chain-fatty-acid--CoA ligase 1 isoform X2 [Pipistrellus kuhlii]	9.85e-88	716	147	88.4	100	21.1	-
NW_006286674.1:3025997-3026437	441	441	1	NW_006286674.1:3025997-3026437 Myotis davidii unplaced genomic scaffold, ASM32734v1 scaffold674, whole genome shotgun sequence	XP_036156682.1	698	433	579	Eukaryota	Metazoa	Chordata	Myotis myotis	51298	XP_036156682.1 long-chain-fatty-acid--CoA ligase 1 isoform X2 [Myotis myotis]	9.85e-88	716	147	88.4	100	21.1	-
NW_006286674.1:3025997-3026437	441	441	1	NW_006286674.1:3025997-3026437 Myotis davidii unplaced genomic scaffold, ASM32734v1 scaffold674, whole genome shotgun sequence	XP_036156683.1	698	433	579	Eukaryota	Metazoa	Chordata	Myotis myotis	51298	XP_036156683.1 long-chain-fatty-acid--CoA ligase 1 isoform X3 [Myotis myotis]	9.85e-88	716	147	88.4	100	21.1	-
NW_006286674.1:3025997-3026437	441	441	1	NW_006286674.1:3025997-3026437 Myotis davidii unplaced genomic scaffold, ASM32734v1 scaffold674, whole genome shotgun sequence	XP_014386891.1	699	434	580	Eukaryota	Metazoa	Chordata	Myotis brandtii	109478	XP_014386891.1 PREDICTED: long-chain-fatty-acid--CoA ligase 1 isoform X2 [Myotis brandtii]	1.01e-87	716	147	88.4	100	21.0	-
NW_006286674.1:3025997-3026437	441	441	1	NW_006286674.1:3025997-3026437 Myotis davidii unplaced genomic scaffold, ASM32734v1 scaffold674, whole genome shotgun sequence	XP_014386890.1	699	434	580	Eukaryota	Metazoa	Chordata	Myotis brandtii	109478	XP_014386890.1 PREDICTED: long-chain-fatty-acid--CoA ligase 1 isoform X1 [Myotis brandtii]	1.01e-87	716	147	88.4	100	21.0	-
NW_006286674.1:3025997-3026437	441	441	1	NW_006286674.1:3025997-3026437 Myotis davidii unplaced genomic scaffold, ASM32734v1 scaffold674, whole genome shotgun sequence	XP_014314592.1	699	434	580	Eukaryota	Metazoa	Chordata	Myotis lucifugus	59463	XP_014314592.1 long-chain-fatty-acid--CoA ligase 1 isoform X4 [Myotis lucifugus]	1.01e-87	716	147	88.4	100	21.0	-
NW_006286674.1:3025997-3026437	441	441	1	NW_006286674.1:3025997-3026437 Myotis davidii unplaced genomic scaffold, ASM32734v1 scaffold674, whole genome shotgun sequence	XP_014314593.1	699	434	580	Eukaryota	Metazoa	Chordata	Myotis lucifugus	59463	XP_014314593.1 long-chain-fatty-acid--CoA ligase 1 isoform X3 [Myotis lucifugus]	1.01e-87	716	147	88.4	100	21.0	-
NW_006286674.1:3025997-3026437	441	441	1	NW_006286674.1:3025997-3026437 Myotis davidii unplaced genomic scaffold, ASM32734v1 scaffold674, whole genome shotgun sequence	XP_036156681.1	701	436	582	Eukaryota	Metazoa	Chordata	Myotis myotis	51298	XP_036156681.1 long-chain-fatty-acid--CoA ligase 1 isoform X1 [Myotis myotis]	1.05e-87	716	147	88.4	100	21.0	-
NW_006286674.1:3025997-3026437	441	441	1	NW_006286674.1:3025997-3026437 Myotis davidii unplaced genomic scaffold, ASM32734v1 scaffold674, whole genome shotgun sequence	XP_023612956.1	702	437	583	Eukaryota	Metazoa	Chordata	Myotis lucifugus	59463	XP_023612956.1 long-chain-fatty-acid--CoA ligase 1 isoform X2 [Myotis lucifugus]	1.07e-87	716	147	88.4	100	20.9	-
NW_006286674.1:3025997-3026437	441	441	1	NW_006286674.1:3025997-3026437 Myotis davidii unplaced genomic scaffold, ASM32734v1 scaffold674, whole genome shotgun sequence	ELK23519.1	706	441	587	Eukaryota	Metazoa	Chordata	Myotis davidii	225400	ELK23519.1 Long-chain-fatty-acid--CoA ligase 1 [Myotis davidii]	1.17e-87	716	147	88.4	100	20.8	-
NW_006286674.1:3025997-3026437	441	441	1	NW_006286674.1:3025997-3026437 Myotis davidii unplaced genomic scaffold, ASM32734v1 scaffold674, whole genome shotgun sequence	XP_015425254.1	707	442	588	Eukaryota	Metazoa	Chordata	Myotis davidii	225400	XP_015425254.1 PREDICTED: long-chain-fatty-acid--CoA ligase 1 isoform X1 [Myotis davidii]	1.19e-87	716	147	88.4	100	20.8	-
NW_006286674.1:3025997-3026437	441	441	1	NW_006286674.1:3025997-3026437 Myotis davidii unplaced genomic scaffold, ASM32734v1 scaffold674, whole genome shotgun sequence	XP_015425255.1	707	442	588	Eukaryota	Metazoa	Chordata	Myotis davidii	225400	XP_015425255.1 PREDICTED: long-chain-fatty-acid--CoA ligase 1 isoform X2 [Myotis davidii]	1.19e-87	716	147	88.4	100	20.8	-
NW_006286675.1:5883807-5885769	1963	1631	702	NW_006286675.1:5883807-5885769 Myotis davidii unplaced genomic scaffold, ASM32734v1 scaffold73, whole genome shotgun sequence	BAV93682.1	1718	1130	1378	Eukaryota	Metazoa	Chordata	Eptesicus nilssonii	59451	BAV93682.1 endogenous bornavirus-like L-1 [Eptesicus nilssonii]	2.47e-62	605	313	46.0	47.4	14.5	-
NW_006286675.1:5883807-5885769	1963	1631	702	NW_006286675.1:5883807-5885769 Myotis davidii unplaced genomic scaffold, ASM32734v1 scaffold73, whole genome shotgun sequence	BAV60921.1	1718	1130	1378	Eukaryota	Metazoa	Chordata	Eptesicus nilssonii	59451	BAV60921.1 endogenous bornavirus-like L-1 [Eptesicus nilssonii]	1.49e-61	599	313	45.7	47.4	14.5	-
NW_006286675.1:5883807-5885769	1963	1631	702	NW_006286675.1:5883807-5885769 Myotis davidii unplaced genomic scaffold, ASM32734v1 scaffold73, whole genome shotgun sequence	BAV60925.1	1718	1130	1378	Eukaryota	Metazoa	Chordata	Eptesicus serotinus	59452	BAV60925.1 endogenous bornavirus-like L-1 [Eptesicus serotinus]	2.72e-61	597	313	44.7	47.4	14.5	-
NW_006286675.1:5883807-5885769	1963	1631	684	NW_006286675.1:5883807-5885769 Myotis davidii unplaced genomic scaffold, ASM32734v1 scaffold73, whole genome shotgun sequence	QUF61505.1	1729	1134	1388	Viruses	Orthornavirae	Negarnaviricota	Murray-Darling carp cultervirus	2830720	QUF61505.1 L protein [Murray-Darling carp cultervirus]	8.51e-35	390	319	33.2	48.3	14.7	-
NW_006286675.1:5883807-5885769	1963	1631	684	NW_006286675.1:5883807-5885769 Myotis davidii unplaced genomic scaffold, ASM32734v1 scaffold73, whole genome shotgun sequence	YP_010085030.1	1729	1134	1388	Viruses	Orthornavirae	Negarnaviricota	Wuhan sharpbelly bornavirus	2116489	YP_010085030.1 L protein [Wuhan sharpbelly bornavirus]	2.02e-34	387	319	32.9	48.3	14.7	-
NW_006286675.1:5883807-5885769	1963	1628	1389	NW_006286675.1:5883807-5885769 Myotis davidii unplaced genomic scaffold, ASM32734v1 scaffold73, whole genome shotgun sequence	XP_036196940.1	461	378	460	Eukaryota	Metazoa	Chordata	Myotis myotis	51298	XP_036196940.1 uncharacterized protein LOC118671920 [Myotis myotis]	1.73e-22	283	83	68.7	12.2	18.0	-
NW_006286675.1:5883807-5885769	1963	1963	1811	NW_006286675.1:5883807-5885769 Myotis davidii unplaced genomic scaffold, ASM32734v1 scaffold73, whole genome shotgun sequence	KAF6311906.1	164	16	66	Eukaryota	Metazoa	Chordata	Pipistrellus kuhlii	59472	KAF6311906.1 hypothetical protein mPipKuh1_009097 [Pipistrellus kuhlii]	3.86e-11	180	51	74.5	7.8	31.1	-
NW_006286675.1:5883807-5885769	1963	1128	1241	NW_006286675.1:5883807-5885769 Myotis davidii unplaced genomic scaffold, ASM32734v1 scaffold73, whole genome shotgun sequence	KAF6314872.1	172	36	73	Eukaryota	Metazoa	Chordata	Myotis myotis	51298	KAF6314872.1 hypothetical protein mMyoMyo1_008647 [Myotis myotis]	3.98e-08	158	38	78.9	5.8	22.1	+
NW_006286675.1:5883807-5885769	1963	1130	1234	NW_006286675.1:5883807-5885769 Myotis davidii unplaced genomic scaffold, ASM32734v1 scaffold73, whole genome shotgun sequence	KAF6341472.1	121	87	121	Eukaryota	Metazoa	Chordata	Myotis myotis	51298	KAF6341472.1 hypothetical protein mMyoMyo1_011894 [Myotis myotis]	1.99e-07	149	35	77.1	5.3	28.9	+
NW_006286675.1:5883807-5885769	1963	1628	1353	NW_006286675.1:5883807-5885769 Myotis davidii unplaced genomic scaffold, ASM32734v1 scaffold73, whole genome shotgun sequence	YP_009508484.1	1727	1137	1231	Viruses	Orthornavirae	Negarnaviricota	Jungle carpet python virus	2016401	YP_009508484.1 L [Jungle carpet python virus] [Jungle carpet python virus]	3.16e-07	163	95	40.0	14.1	5.5	-
NW_006286675.1:5883807-5885769	1963	1625	936	NW_006286675.1:5883807-5885769 Myotis davidii unplaced genomic scaffold, ASM32734v1 scaffold73, whole genome shotgun sequence	QGZ07388.1	1711	1142	1313	Viruses	Orthornavirae	Negarnaviricota	Aquatic bird bornavirus 1	1715293	QGZ07388.1 L protein [Aquatic bird bornavirus 1]	5.45e-07	161	233	24.5	35.2	10.1	-
NW_006286675.1:5883807-5885769	1963	1625	936	NW_006286675.1:5883807-5885769 Myotis davidii unplaced genomic scaffold, ASM32734v1 scaffold73, whole genome shotgun sequence	AOF44310.1	1711	1142	1313	Viruses	Orthornavirae	Negarnaviricota	Aquatic bird bornavirus 1	1715293	AOF44310.1 L protein [Aquatic bird bornavirus 1]	7.16e-07	160	233	24.5	35.2	10.1	-
NW_006286675.1:5883807-5885769	1963	1625	936	NW_006286675.1:5883807-5885769 Myotis davidii unplaced genomic scaffold, ASM32734v1 scaffold73, whole genome shotgun sequence	ALB34720.1	1711	1142	1313	Viruses	Orthornavirae	Negarnaviricota	Aquatic bird bornavirus 1	1715293	ALB34720.1 L protein [Aquatic bird bornavirus 1]	7.16e-07	160	233	24.5	35.2	10.1	-
NW_006286675.1:5883807-5885769	1963	1625	936	NW_006286675.1:5883807-5885769 Myotis davidii unplaced genomic scaffold, ASM32734v1 scaffold73, whole genome shotgun sequence	YP_009237647.1	1711	1142	1313	Viruses	Orthornavirae	Negarnaviricota	Aquatic bird bornavirus 1	1715293	YP_009237647.1 RNA-dependent RNA polymerase [Aquatic bird bornavirus 1]	7.16e-07	160	233	24.5	35.2	10.1	-
NW_006286675.1:5883807-5885769	1963	1625	936	NW_006286675.1:5883807-5885769 Myotis davidii unplaced genomic scaffold, ASM32734v1 scaffold73, whole genome shotgun sequence	SCA77548.1	1711	1142	1313	Viruses	Orthornavirae	Negarnaviricota	Aquatic bird bornavirus 1	1715293	SCA77548.1 L protein [Aquatic bird bornavirus 1]	2.81e-06	155	233	23.6	35.2	10.1	-
NW_006286675.1:5883807-5885769	1963	1625	936	NW_006286675.1:5883807-5885769 Myotis davidii unplaced genomic scaffold, ASM32734v1 scaffold73, whole genome shotgun sequence	BAF46117.1	1711	1142	1313	Viruses	Orthornavirae	Negarnaviricota	Borna disease virus 1	1714621	BAF46117.1 polymerase [Borna disease virus 1]	8.37e-06	151	233	24.9	35.2	10.1	-
NW_006286675.1:5883807-5885769	1963	1625	936	NW_006286675.1:5883807-5885769 Myotis davidii unplaced genomic scaffold, ASM32734v1 scaffold73, whole genome shotgun sequence	YP_009055063.1	1713	1144	1315	Viruses	Orthornavirae	Negarnaviricota	Loveridges garter snake virus 1	1881951	YP_009055063.1 L polymerase [Loveridges garter snake virus 1]	1.10e-05	150	233	24.9	35.2	10.0	-
NW_006286675.1:5883807-5885769	1963	1625	936	NW_006286675.1:5883807-5885769 Myotis davidii unplaced genomic scaffold, ASM32734v1 scaffold73, whole genome shotgun sequence	YP_009041461.1	1713	1142	1313	Viruses	Orthornavirae	Negarnaviricota	Canary bornavirus 3	1715291	YP_009041461.1 RNA-dependent RNA polymerase [Canary bornavirus 3]	1.10e-05	150	233	26.2	35.2	10.0	-
NW_006286675.1:5883807-5885769	1963	1625	936	NW_006286675.1:5883807-5885769 Myotis davidii unplaced genomic scaffold, ASM32734v1 scaffold73, whole genome shotgun sequence	QJQ51062.1	1608	1039	1210	Viruses	Orthornavirae	Negarnaviricota	Borna disease virus 1	1714621	QJQ51062.1 polymerase protein [Borna disease virus 1]	1.43e-05	149	233	24.9	35.2	10.7	-
NW_006286675.1:5883807-5885769	1963	1625	936	NW_006286675.1:5883807-5885769 Myotis davidii unplaced genomic scaffold, ASM32734v1 scaffold73, whole genome shotgun sequence	NP_042024.3	1608	1039	1210	Viruses	Orthornavirae	Negarnaviricota	Borna disease virus 1	1714621	NP_042024.3 RNA-dependent RNA polymerase [Borna disease virus 1]	1.43e-05	149	233	24.9	35.2	10.7	-
NW_006286675.1:5883807-5885769	1963	1625	936	NW_006286675.1:5883807-5885769 Myotis davidii unplaced genomic scaffold, ASM32734v1 scaffold73, whole genome shotgun sequence	QJQ51074.1	1608	1039	1210	Viruses	Orthornavirae	Negarnaviricota	Borna disease virus 1	1714621	QJQ51074.1 polymerase protein [Borna disease virus 1]	1.43e-05	149	233	24.9	35.2	10.7	-
NW_006286675.1:5883807-5885769	1963	1625	936	NW_006286675.1:5883807-5885769 Myotis davidii unplaced genomic scaffold, ASM32734v1 scaffold73, whole genome shotgun sequence	UPO09296.1	1725	1156	1327	Viruses	Orthornavirae	Negarnaviricota	Borna disease virus 1	1714621	UPO09296.1 polymerase protein [Borna disease virus 1]	1.45e-05	149	233	24.9	35.2	10.0	-
NW_006286675.1:5883807-5885769	1963	1625	936	NW_006286675.1:5883807-5885769 Myotis davidii unplaced genomic scaffold, ASM32734v1 scaffold73, whole genome shotgun sequence	YP_009268922.1	1711	1142	1313	Viruses	Orthornavirae	Negarnaviricota	Borna disease virus 2	1714622	YP_009268922.1 RNA-dependent RNA polymerase [Borna disease virus 2]	1.90e-05	148	233	25.8	35.2	10.1	-
NW_006286675.1:5883807-5885769	1963	1625	936	NW_006286675.1:5883807-5885769 Myotis davidii unplaced genomic scaffold, ASM32734v1 scaffold73, whole genome shotgun sequence	YP_009268910.1	1712	1142	1313	Viruses	Orthornavirae	Negarnaviricota	Canary bornavirus 1	1715288	YP_009268910.1 RNA-dependent RNA polymerase [Canary bornavirus 1]	1.90e-05	148	233	24.9	35.2	10.0	-
NW_006286675.1:5883807-5885769	1963	1625	936	NW_006286675.1:5883807-5885769 Myotis davidii unplaced genomic scaffold, ASM32734v1 scaffold73, whole genome shotgun sequence	AER30492.1	1709	1143	1314	Viruses	Orthornavirae	Negarnaviricota	Parrot bornavirus 4	1548718	AER30492.1 L protein [Parrot bornavirus 4]	2.49e-05	147	233	25.8	35.2	10.1	-
NW_006286675.1:5886406-5886807	402	396	1	NW_006286675.1:5886406-5886807 Myotis davidii unplaced genomic scaffold, ASM32734v1 scaffold73, whole genome shotgun sequence	ELK34396.1	145	1	132	Eukaryota	Metazoa	Chordata	Myotis davidii	225400	ELK34396.1 hypothetical protein MDA_GLEAN10023776 [Myotis davidii]	7.65e-89	676	132	100	98.5	91.0	-
NW_006286675.1:5886406-5886807	402	402	1	NW_006286675.1:5886406-5886807 Myotis davidii unplaced genomic scaffold, ASM32734v1 scaffold73, whole genome shotgun sequence	EPQ11842.1	369	217	350	Eukaryota	Metazoa	Chordata	Myotis brandtii	109478	EPQ11842.1 Nucleoprotein [Myotis brandtii]	2.99e-56	481	134	71.6	100	36.3	-
NW_006286675.1:5886406-5886807	402	402	67	NW_006286675.1:5886406-5886807 Myotis davidii unplaced genomic scaffold, ASM32734v1 scaffold73, whole genome shotgun sequence	EPQ14198.1	723	62	173	Eukaryota	Metazoa	Chordata	Myotis brandtii	109478	EPQ14198.1 Zinc finger protein 572 [Myotis brandtii]	2.21e-46	431	112	75.9	83.6	15.5	-
NW_006288182.1:428223-428945	723	723	1	NW_006288182.1:428223-428945 Myotis davidii unplaced genomic scaffold, ASM32734v1 scaffold1477, whole genome shotgun sequence	EPQ11842.1	369	53	308	Eukaryota	Metazoa	Chordata	Myotis brandtii	109478	EPQ11842.1 Nucleoprotein [Myotis brandtii]	3.77e-45	418	266	39.5	100	69.4	-
NW_006288182.1:428223-428945	723	723	403	NW_006288182.1:428223-428945 Myotis davidii unplaced genomic scaffold, ASM32734v1 scaffold1477, whole genome shotgun sequence	KAF6310679.1	168	18	127	Eukaryota	Metazoa	Chordata	Myotis myotis	51298	KAF6310679.1 hypothetical protein mMyoMyo1_008738 [Myotis myotis]	1.53e-26	278	110	46.4	44.4	65.5	-
NW_006288182.1:428223-428945	723	723	403	NW_006288182.1:428223-428945 Myotis davidii unplaced genomic scaffold, ASM32734v1 scaffold1477, whole genome shotgun sequence	ELK34397.1	207	57	166	Eukaryota	Metazoa	Chordata	Myotis davidii	225400	ELK34397.1 hypothetical protein MDA_GLEAN10023777 [Myotis davidii]	1.58e-21	247	110	41.8	44.4	53.1	-
NW_006288182.1:428223-428945	723	368	171	NW_006288182.1:428223-428945 Myotis davidii unplaced genomic scaffold, ASM32734v1 scaffold1477, whole genome shotgun sequence	EPQ14198.1	723	21	86	Eukaryota	Metazoa	Chordata	Myotis brandtii	109478	EPQ14198.1 Zinc finger protein 572 [Myotis brandtii]	5.17e-18	234	66	66.7	27.4	9.1	-
NW_006288182.1:428223-428945	723	177	1	NW_006288182.1:428223-428945 Myotis davidii unplaced genomic scaffold, ASM32734v1 scaffold1477, whole genome shotgun sequence	ELK34396.1	145	32	90	Eukaryota	Metazoa	Chordata	Myotis davidii	225400	ELK34396.1 hypothetical protein MDA_GLEAN10023776 [Myotis davidii]	2.41e-17	214	59	69.5	24.5	40.7	-
NW_006288182.1:428223-428945	723	344	171	NW_006288182.1:428223-428945 Myotis davidii unplaced genomic scaffold, ASM32734v1 scaffold1477, whole genome shotgun sequence	AFR36798.1	108	12	69	Viruses	Orthornavirae	Negarnaviricota	Aquatic bird bornavirus 1	1715293	AFR36798.1 nucleoprotein, partial [Aquatic bird bornavirus 1]	1.30e-08	151	58	51.7	24.1	53.7	-
NW_006288182.1:428223-428945	723	344	171	NW_006288182.1:428223-428945 Myotis davidii unplaced genomic scaffold, ASM32734v1 scaffold1477, whole genome shotgun sequence	ADW09004.1	133	30	87	Viruses	Orthornavirae	Negarnaviricota	Aquatic bird bornavirus 1	1715293	ADW09004.1 nucleoprotein, partial [Aquatic bird bornavirus 1]	2.32e-08	151	58	51.7	24.1	43.6	-
NW_006288182.1:428223-428945	723	344	171	NW_006288182.1:428223-428945 Myotis davidii unplaced genomic scaffold, ASM32734v1 scaffold1477, whole genome shotgun sequence	QFI56838.1	115	20	77	Viruses	Orthornavirae	Negarnaviricota	Parrot bornavirus 5	1884879	QFI56838.1 nucleoprotein, partial [Parrot bornavirus 5]	2.96e-08	149	58	50.0	24.1	50.4	-
NW_006288182.1:428223-428945	723	344	171	NW_006288182.1:428223-428945 Myotis davidii unplaced genomic scaffold, ASM32734v1 scaffold1477, whole genome shotgun sequence	ACH61929.1	132	30	87	Viruses	Orthornavirae	Negarnaviricota	Parrot bornavirus 5	1884879	ACH61929.1 nucleoprotein, partial [Parrot bornavirus 5]	4.36e-08	149	58	50.0	24.1	43.9	-
NW_006288182.1:428223-428945	723	344	171	NW_006288182.1:428223-428945 Myotis davidii unplaced genomic scaffold, ASM32734v1 scaffold1477, whole genome shotgun sequence	AFK24397.1	179	27	84	Viruses	Orthornavirae	Negarnaviricota	Aquatic bird bornavirus 1	1715293	AFK24397.1 nucleoprotein, partial [Aquatic bird bornavirus 1]	5.72e-08	151	58	51.7	24.1	32.4	-
NW_006288182.1:428223-428945	723	344	171	NW_006288182.1:428223-428945 Myotis davidii unplaced genomic scaffold, ASM32734v1 scaffold1477, whole genome shotgun sequence	AEO50556.1	182	30	87	Viruses	Orthornavirae	Negarnaviricota	Aquatic bird bornavirus 1	1715293	AEO50556.1 nucleoprotein, partial [Aquatic bird bornavirus 1]	6.02e-08	151	58	51.7	24.1	31.9	-
NW_006288182.1:428223-428945	723	344	171	NW_006288182.1:428223-428945 Myotis davidii unplaced genomic scaffold, ASM32734v1 scaffold1477, whole genome shotgun sequence	BAI78306.1	168	16	73	Viruses	Orthornavirae	Negarnaviricota	Parrot bornavirus 5	1884879	BAI78306.1 nucleoprotein, partial [Parrot bornavirus 5]	8.97e-08	149	58	50.0	24.1	34.5	-
NW_006288182.1:428223-428945	723	344	171	NW_006288182.1:428223-428945 Myotis davidii unplaced genomic scaffold, ASM32734v1 scaffold1477, whole genome shotgun sequence	AIC82514.1	115	20	77	Viruses	Orthornavirae	Negarnaviricota	Estrildid finch bornavirus 1	1715295	AIC82514.1 nucleoprotein, partial [Estrildid finch bornavirus 1]	1.10e-07	145	58	50.0	24.1	50.4	-
NW_006288182.1:428223-428945	723	344	171	NW_006288182.1:428223-428945 Myotis davidii unplaced genomic scaffold, ASM32734v1 scaffold1477, whole genome shotgun sequence	AFK24394.1	179	27	84	Viruses	Orthornavirae	Negarnaviricota	Aquatic bird bornavirus 1	1715293	AFK24394.1 nucleoprotein, partial [Aquatic bird bornavirus 1]	1.50e-07	148	58	50.0	24.1	32.4	-
NW_006288182.1:428223-428945	723	344	171	NW_006288182.1:428223-428945 Myotis davidii unplaced genomic scaffold, ASM32734v1 scaffold1477, whole genome shotgun sequence	AOF44344.1	115	20	77	Viruses	Orthornavirae	Negarnaviricota	Canary bornavirus 2	1715290	AOF44344.1 nucleoprotein, partial [Canary bornavirus 2]	1.53e-07	144	58	48.3	24.1	50.4	-
NW_006288182.1:428223-428945	723	344	171	NW_006288182.1:428223-428945 Myotis davidii unplaced genomic scaffold, ASM32734v1 scaffold1477, whole genome shotgun sequence	AIC82492.1	115	20	77	Viruses	Orthornavirae	Negarnaviricota	Parrot bornavirus 1	1548714	AIC82492.1 nucleoprotein, partial [Parrot bornavirus 1]	2.11e-07	143	58	48.3	24.1	50.4	-
NW_006288182.1:428223-428945	723	344	171	NW_006288182.1:428223-428945 Myotis davidii unplaced genomic scaffold, ASM32734v1 scaffold1477, whole genome shotgun sequence	ALF62585.1	347	195	252	Viruses	Orthornavirae	Negarnaviricota	Aquatic bird bornavirus 1	1715293	ALF62585.1 nucleoprotein, partial [Aquatic bird bornavirus 1]	2.75e-07	151	58	51.7	24.1	16.7	-
NW_006288182.1:428223-428945	723	344	171	NW_006288182.1:428223-428945 Myotis davidii unplaced genomic scaffold, ASM32734v1 scaffold1477, whole genome shotgun sequence	ALF62573.1	351	199	256	Viruses	Orthornavirae	Negarnaviricota	Aquatic bird bornavirus 1	1715293	ALF62573.1 nucleoprotein, partial [Aquatic bird bornavirus 1]	2.78e-07	151	58	51.7	24.1	16.5	-
NW_006288182.1:428223-428945	723	344	171	NW_006288182.1:428223-428945 Myotis davidii unplaced genomic scaffold, ASM32734v1 scaffold1477, whole genome shotgun sequence	ALF62589.1	351	199	256	Viruses	Orthornavirae	Negarnaviricota	Aquatic bird bornavirus 1	1715293	ALF62589.1 nucleoprotein, partial [Aquatic bird bornavirus 1]	2.78e-07	151	58	51.7	24.1	16.5	-
NW_006288182.1:428223-428945	723	344	171	NW_006288182.1:428223-428945 Myotis davidii unplaced genomic scaffold, ASM32734v1 scaffold1477, whole genome shotgun sequence	ALF62569.1	352	200	257	Viruses	Orthornavirae	Negarnaviricota	Aquatic bird bornavirus 1	1715293	ALF62569.1 nucleoprotein, partial [Aquatic bird bornavirus 1]	2.79e-07	151	58	51.7	24.1	16.5	-
NW_006288182.1:428223-428945	723	344	171	NW_006288182.1:428223-428945 Myotis davidii unplaced genomic scaffold, ASM32734v1 scaffold1477, whole genome shotgun sequence	ALF62565.1	352	200	257	Viruses	Orthornavirae	Negarnaviricota	Aquatic bird bornavirus 1	1715293	ALF62565.1 nucleoprotein, partial [Aquatic bird bornavirus 1]	2.79e-07	151	58	51.7	24.1	16.5	-
NW_006288182.1:428223-428945	723	344	171	NW_006288182.1:428223-428945 Myotis davidii unplaced genomic scaffold, ASM32734v1 scaffold1477, whole genome shotgun sequence	UGC11947.1	352	200	257	Viruses	Orthornavirae	Negarnaviricota	Aquatic bird bornavirus 1	1715293	UGC11947.1 nucleoprotein, partial [Aquatic bird bornavirus 1]	2.79e-07	151	58	51.7	24.1	16.5	-
NW_006288182.1:428223-428945	723	344	171	NW_006288182.1:428223-428945 Myotis davidii unplaced genomic scaffold, ASM32734v1 scaffold1477, whole genome shotgun sequence	ACV83235.1	114	21	78	Viruses	Orthornavirae	Negarnaviricota	Parrot bornavirus 2	1548715	ACV83235.1 nucleoprotein, partial [Parrot bornavirus 2]	2.86e-07	142	58	50.0	24.1	50.9	-
NW_006288182.1:428223-428945	723	344	171	NW_006288182.1:428223-428945 Myotis davidii unplaced genomic scaffold, ASM32734v1 scaffold1477, whole genome shotgun sequence	AIL01058.1	114	21	78	Viruses	Orthornavirae	Negarnaviricota	Parrot bornavirus 8	1871266	AIL01058.1 nucleoprotein, partial [Parrot bornavirus 8]	2.86e-07	142	58	50.0	24.1	50.9	-
NW_006288182.1:428223-428945	723	344	171	NW_006288182.1:428223-428945 Myotis davidii unplaced genomic scaffold, ASM32734v1 scaffold1477, whole genome shotgun sequence	ACS32492.1	115	20	77	Viruses	Orthornavirae	Negarnaviricota	Parrot bornavirus 2	1548715	ACS32492.1 nucleoprotein, partial [Parrot bornavirus 2]	2.93e-07	142	58	50.0	24.1	50.4	-
NW_006288250.1:2027540-2029057	1518	1518	1	NW_006288250.1:2027540-2029057 Myotis davidii unplaced genomic scaffold, ASM32734v1 scaffold337, whole genome shotgun sequence	XP_004612415.1	636	4	509	Eukaryota	Metazoa	Chordata	Sorex araneus	42254	XP_004612415.1 PREDICTED: heat shock-related 70 kDa protein 2 isoform X2 [Sorex araneus]	0.0	2533	506	100	100	79.6	-
NW_006288250.1:2027540-2029057	1518	1518	1	NW_006288250.1:2027540-2029057 Myotis davidii unplaced genomic scaffold, ASM32734v1 scaffold337, whole genome shotgun sequence	XP_005874088.1	635	4	509	Eukaryota	Metazoa	Chordata	Molossus molossus;Myotis myotis;Myotis brandtii;Myotis davidii;Miniopterus natalensis	27622;51298;109478;225400;291302	XP_005874088.1 PREDICTED: heat shock-related 70 kDa protein 2 [Myotis brandtii]	0.0	2533	506	100	100	79.7	-
NW_006288250.1:2027540-2029057	1518	1518	1	NW_006288250.1:2027540-2029057 Myotis davidii unplaced genomic scaffold, ASM32734v1 scaffold337, whole genome shotgun sequence	XP_006738685.1	636	4	509	Eukaryota	Metazoa	Chordata	Leptonychotes weddellii	9713	XP_006738685.1 heat shock-related 70 kDa protein 2 [Leptonychotes weddellii]	0.0	2533	506	100	100	79.6	-
NW_006288250.1:2027540-2029057	1518	1518	1	NW_006288250.1:2027540-2029057 Myotis davidii unplaced genomic scaffold, ASM32734v1 scaffold337, whole genome shotgun sequence	XP_041615991.1	637	4	509	Eukaryota	Metazoa	Chordata	Vulpes lagopus	494514	XP_041615991.1 heat shock-related 70 kDa protein 2 [Vulpes lagopus]	0.0	2533	506	100	100	79.4	-
NW_006288250.1:2027540-2029057	1518	1518	1	NW_006288250.1:2027540-2029057 Myotis davidii unplaced genomic scaffold, ASM32734v1 scaffold337, whole genome shotgun sequence	XP_025725679.1	637	4	509	Eukaryota	Metazoa	Chordata	Callorhinus ursinus	34884	XP_025725679.1 heat shock-related 70 kDa protein 2 [Callorhinus ursinus]	0.0	2533	506	100	100	79.4	-
NW_006288250.1:2027540-2029057	1518	1518	1	NW_006288250.1:2027540-2029057 Myotis davidii unplaced genomic scaffold, ASM32734v1 scaffold337, whole genome shotgun sequence	XP_032261187.1	636	4	509	Eukaryota	Metazoa	Chordata	Halichoerus grypus;Phoca vitulina	9711;9720	XP_032261187.1 heat shock-related 70 kDa protein 2 [Phoca vitulina]	0.0	2533	506	100	100	79.6	-
NW_006288250.1:2027540-2029057	1518	1518	1	NW_006288250.1:2027540-2029057 Myotis davidii unplaced genomic scaffold, ASM32734v1 scaffold337, whole genome shotgun sequence	XP_045421746.1	640	4	509	Eukaryota	Metazoa	Chordata	Lemur catta	9447	XP_045421746.1 heat shock-related 70 kDa protein 2 [Lemur catta]	0.0	2533	506	100	100	79.1	-
NW_006288250.1:2027540-2029057	1518	1518	1	NW_006288250.1:2027540-2029057 Myotis davidii unplaced genomic scaffold, ASM32734v1 scaffold337, whole genome shotgun sequence	ELK09859.1	607	4	509	Eukaryota	Metazoa	Chordata	Pteropus alecto	9402	ELK09859.1 Heat shock-related 70 kDa protein 2 [Pteropus alecto]	0.0	2533	506	100	100	83.4	-
NW_006288250.1:2027540-2029057	1518	1518	1	NW_006288250.1:2027540-2029057 Myotis davidii unplaced genomic scaffold, ASM32734v1 scaffold337, whole genome shotgun sequence	XP_004409423.1	638	4	509	Eukaryota	Metazoa	Chordata	Odobenus rosmarus divergens;Propithecus coquereli	9708;379532	XP_004409423.1 PREDICTED: heat shock-related 70 kDa protein 2 [Odobenus rosmarus divergens]	0.0	2533	506	100	100	79.3	-
NW_006288250.1:2027540-2029057	1518	1518	1	NW_006288250.1:2027540-2029057 Myotis davidii unplaced genomic scaffold, ASM32734v1 scaffold337, whole genome shotgun sequence	XP_025864157.1	637	4	509	Eukaryota	Metazoa	Chordata	Vulpes vulpes;Zalophus californianus;Eumetopias jubatus	9627;9704;34886	XP_025864157.1 heat shock-related 70 kDa protein 2 [Vulpes vulpes]	0.0	2533	506	100	100	79.4	-
NW_006288250.1:2027540-2029057	1518	1518	1	NW_006288250.1:2027540-2029057 Myotis davidii unplaced genomic scaffold, ASM32734v1 scaffold337, whole genome shotgun sequence	CAD7688837.1	639	4	509	Eukaryota	Metazoa	Chordata	Nyctereutes procyonoides	34880	CAD7688837.1 unnamed protein product [Nyctereutes procyonoides]	0.0	2533	506	100	100	79.2	-
NW_006288250.1:2027540-2029057	1518	1518	1	NW_006288250.1:2027540-2029057 Myotis davidii unplaced genomic scaffold, ASM32734v1 scaffold337, whole genome shotgun sequence	XP_003797445.1	635	4	509	Eukaryota	Metazoa	Chordata	Rousettus aegyptiacus;Lutra lutra;Meles meles;Mustela putorius furo;Microcebus murinus;Otolemur garnettii;Mustela erminea;Talpa occidentalis;Lontra canadensis;Pteropus giganteus;Condylura cristata;Chrysochloris asiatica;Enhydra lutris kenyoni;Neogale vison	9407;9657;9662;9669;30608;30611;36723;50954;76717;143291;143302;185453;391180;452646	XP_003797445.1 heat shock-related 70 kDa protein 2 [Otolemur garnettii]	0.0	2533	506	100	100	79.7	-
NW_006288250.1:2027540-2029057	1518	1518	1	NW_006288250.1:2027540-2029057 Myotis davidii unplaced genomic scaffold, ASM32734v1 scaffold337, whole genome shotgun sequence	XP_048271680.1	635	4	509	Eukaryota	Metazoa	Chordata	Myodes glareolus	447135	XP_048271680.1 heat shock-related 70 kDa protein 2 [Myodes glareolus]	0.0	2533	506	100	100	79.7	-
NW_006288250.1:2027540-2029057	1518	1518	1	NW_006288250.1:2027540-2029057 Myotis davidii unplaced genomic scaffold, ASM32734v1 scaffold337, whole genome shotgun sequence	KAG8511731.1	634	4	509	Eukaryota	Metazoa	Chordata	Galemys pyrenaicus	202257	KAG8511731.1 Heat shock-related 70 kDa protein 2 [Galemys pyrenaicus]	0.0	2533	506	100	100	79.8	-
NW_006288250.1:2027540-2029057	1518	1518	1	NW_006288250.1:2027540-2029057 Myotis davidii unplaced genomic scaffold, ASM32734v1 scaffold337, whole genome shotgun sequence	XP_049754177.1	635	4	509	Eukaryota	Metazoa	Chordata	Elephas maximus indicus	99487	XP_049754177.1 heat shock-related 70 kDa protein 2 [Elephas maximus indicus]	0.0	2533	506	100	100	79.7	-
NW_006288250.1:2027540-2029057	1518	1518	1	NW_006288250.1:2027540-2029057 Myotis davidii unplaced genomic scaffold, ASM32734v1 scaffold337, whole genome shotgun sequence	XP_004698706.1	636	4	509	Eukaryota	Metazoa	Chordata	Echinops telfairi	9371	XP_004698706.1 heat shock-related 70 kDa protein 2 [Echinops telfairi]	0.0	2533	506	100	100	79.6	-
NW_006288250.1:2027540-2029057	1518	1518	1	NW_006288250.1:2027540-2029057 Myotis davidii unplaced genomic scaffold, ASM32734v1 scaffold337, whole genome shotgun sequence	XP_032965082.1	635	4	509	Eukaryota	Metazoa	Chordata	Rhinolophus ferrumequinum	59479	XP_032965082.1 heat shock-related 70 kDa protein 2 [Rhinolophus ferrumequinum]	0.0	2533	506	100	100	79.7	-
NW_006288250.1:2027540-2029057	1518	1518	1	NW_006288250.1:2027540-2029057 Myotis davidii unplaced genomic scaffold, ASM32734v1 scaffold337, whole genome shotgun sequence	XP_008699141.2	636	4	509	Eukaryota	Metazoa	Chordata	Ursus americanus;Ursus arctos;Ailuropoda melanoleuca;Ursus maritimus;Ursus arctos horribilis	9643;9644;9646;29073;116960	XP_008699141.2 heat shock-related 70 kDa protein 2 [Ursus maritimus]	0.0	2533	506	100	100	79.6	-
NW_006288250.1:2027540-2029057	1518	1518	1	NW_006288250.1:2027540-2029057 Myotis davidii unplaced genomic scaffold, ASM32734v1 scaffold337, whole genome shotgun sequence	XP_004371006.1	635	4	509	Eukaryota	Metazoa	Chordata	Trichechus manatus latirostris	127582	XP_004371006.1 heat shock-related 70 kDa protein 2 [Trichechus manatus latirostris]	0.0	2533	506	100	100	79.7	-
NW_006288250.1:2027540-2029057	1518	1518	1	NW_006288250.1:2027540-2029057 Myotis davidii unplaced genomic scaffold, ASM32734v1 scaffold337, whole genome shotgun sequence	XP_006927060.1	636	4	509	Eukaryota	Metazoa	Chordata	Pteropus alecto	9402	XP_006927060.1 LOW QUALITY PROTEIN: heat shock-related 70 kDa protein 2 [Pteropus alecto]	0.0	2533	506	100	100	79.6	-
NW_006288250.1:2027540-2029057	1518	1518	1	NW_006288250.1:2027540-2029057 Myotis davidii unplaced genomic scaffold, ASM32734v1 scaffold337, whole genome shotgun sequence	XP_012789066.1	641	9	514	Eukaryota	Metazoa	Chordata	Sorex araneus	42254	XP_012789066.1 PREDICTED: heat shock-related 70 kDa protein 2 isoform X1 [Sorex araneus]	0.0	2533	506	100	100	78.9	-
NW_006288250.1:2027540-2029057	1518	1518	1	NW_006288250.1:2027540-2029057 Myotis davidii unplaced genomic scaffold, ASM32734v1 scaffold337, whole genome shotgun sequence	XP_006109877.3	636	4	509	Eukaryota	Metazoa	Chordata	Myotis lucifugus	59463	XP_006109877.3 LOW QUALITY PROTEIN: heat shock-related 70 kDa protein 2 [Myotis lucifugus]	0.0	2533	506	100	100	79.6	-
NW_006288250.1:2027540-2029057	1518	1518	1	NW_006288250.1:2027540-2029057 Myotis davidii unplaced genomic scaffold, ASM32734v1 scaffold337, whole genome shotgun sequence	XP_021556984.1	636	4	509	Eukaryota	Metazoa	Chordata	Mirounga leonina;Mirounga angustirostris;Neomonachus schauinslandi	9715;9716;29088	XP_021556984.1 heat shock-related 70 kDa protein 2 [Neomonachus schauinslandi]	0.0	2533	506	100	100	79.6	-
NW_006288250.1:2027540-2029057	1518	1518	1	NW_006288250.1:2027540-2029057 Myotis davidii unplaced genomic scaffold, ASM32734v1 scaffold337, whole genome shotgun sequence	XP_047652240.1	636	4	509	Eukaryota	Metazoa	Chordata	Sus scrofa;Phacochoerus africanus	9823;41426	XP_047652240.1 heat shock-related 70 kDa protein 2 [Phacochoerus africanus]	0.0	2533	506	100	100	79.6	-
NW_006288250.1:2027540-2029057	1518	1518	1	NW_006288250.1:2027540-2029057 Myotis davidii unplaced genomic scaffold, ASM32734v1 scaffold337, whole genome shotgun sequence	XP_019589197.1	635	4	509	Eukaryota	Metazoa	Chordata	Rhinolophus sinicus	89399	XP_019589197.1 PREDICTED: heat shock-related 70 kDa protein 2 [Rhinolophus sinicus]	0.0	2533	506	100	100	79.7	-
NW_006288601.1:1107344-1107487	144	144	1	NW_006288601.1:1107344-1107487 Myotis davidii unplaced genomic scaffold, ASM32734v1 scaffold1437, whole genome shotgun sequence	XP_030719373.1	445	55	102	Eukaryota	Metazoa	Chordata	Globicephala melas;Orcinus orca	9731;9733	XP_030719373.1 vacuolar protein sorting-associated protein 4A isoform X2 [Globicephala melas]	1.15e-19	224	48	100	100	10.8	-
NW_006288601.1:1107344-1107487	144	144	1	NW_006288601.1:1107344-1107487 Myotis davidii unplaced genomic scaffold, ASM32734v1 scaffold1437, whole genome shotgun sequence	XP_030719372.1	446	55	102	Eukaryota	Metazoa	Chordata	Globicephala melas;Orcinus orca	9731;9733	XP_030719372.1 vacuolar protein sorting-associated protein 4A isoform X1 [Globicephala melas]	1.15e-19	224	48	100	100	10.8	-
NW_006288601.1:1107344-1107487	144	144	1	NW_006288601.1:1107344-1107487 Myotis davidii unplaced genomic scaffold, ASM32734v1 scaffold1437, whole genome shotgun sequence	XP_020949091.1	470	79	126	Eukaryota	Metazoa	Chordata	Sus scrofa	9823	XP_020949091.1 vacuolar protein sorting-associated protein 4A isoform X1 [Sus scrofa]	3.26e-19	221	48	97.9	100	10.2	-
NW_006288601.1:1107344-1107487	144	135	1	NW_006288601.1:1107344-1107487 Myotis davidii unplaced genomic scaffold, ASM32734v1 scaffold1437, whole genome shotgun sequence	XP_006109484.2	175	67	111	Eukaryota	Metazoa	Chordata	Myotis lucifugus	59463	XP_006109484.2 vacuolar protein sorting-associated protein 4A-like, partial [Myotis lucifugus]	7.55e-19	208	45	100	93.8	25.7	-
NW_006288601.1:1107344-1107487	144	141	1	NW_006288601.1:1107344-1107487 Myotis davidii unplaced genomic scaffold, ASM32734v1 scaffold1437, whole genome shotgun sequence	XP_005655824.1	436	47	93	Eukaryota	Metazoa	Chordata	Sus scrofa;Phacochoerus africanus	9823;41426	XP_005655824.1 vacuolar protein sorting-associated protein 4A isoform X2 [Sus scrofa]	1.04e-18	217	47	97.9	97.9	10.8	-
NW_006288601.1:1107344-1107487	144	141	1	NW_006288601.1:1107344-1107487 Myotis davidii unplaced genomic scaffold, ASM32734v1 scaffold1437, whole genome shotgun sequence	NP_001230347.1	437	47	93	Eukaryota	Metazoa	Chordata	Sus scrofa;Phacochoerus africanus	9823;41426	NP_001230347.1 vacuolar protein sorting-associated protein 4A [Sus scrofa]	1.04e-18	217	47	97.9	97.9	10.8	-
NW_006288601.1:1107344-1107487	144	135	1	NW_006288601.1:1107344-1107487 Myotis davidii unplaced genomic scaffold, ASM32734v1 scaffold1437, whole genome shotgun sequence	MBW00217.1	193	42	86	Eukaryota	Metazoa	Chordata	Eschrichtius robustus	9764	MBW00217.1 Vacuolar protein sorting-associated protein 4A [Eschrichtius robustus]	1.12e-18	208	45	100	93.8	23.3	-
NW_006288601.1:1107344-1107487	144	141	1	NW_006288601.1:1107344-1107487 Myotis davidii unplaced genomic scaffold, ASM32734v1 scaffold1437, whole genome shotgun sequence	XP_040838399.1	437	47	93	Eukaryota	Metazoa	Chordata	Ochotona curzoniae	130825	XP_040838399.1 vacuolar protein sorting-associated protein 4A [Ochotona curzoniae]	3.75e-18	213	47	95.7	97.9	10.8	-
NW_006288601.1:1107344-1107487	144	141	1	NW_006288601.1:1107344-1107487 Myotis davidii unplaced genomic scaffold, ASM32734v1 scaffold1437, whole genome shotgun sequence	XP_004584037.1	437	47	93	Eukaryota	Metazoa	Chordata	Ochotona princeps	9978	XP_004584037.1 vacuolar protein sorting-associated protein 4A [Ochotona princeps]	3.75e-18	213	47	95.7	97.9	10.8	-
NW_006288601.1:1107344-1107487	144	141	1	NW_006288601.1:1107344-1107487 Myotis davidii unplaced genomic scaffold, ASM32734v1 scaffold1437, whole genome shotgun sequence	XP_008832065.1	437	47	93	Eukaryota	Metazoa	Chordata	Nannospalax galili	1026970	XP_008832065.1 vacuolar protein sorting-associated protein 4A isoform X3 [Nannospalax galili]	3.75e-18	213	47	95.7	97.9	10.8	-
NW_006288601.1:1107344-1107487	144	141	1	NW_006288601.1:1107344-1107487 Myotis davidii unplaced genomic scaffold, ASM32734v1 scaffold1437, whole genome shotgun sequence	XP_029419739.1	482	47	93	Eukaryota	Metazoa	Chordata	Nannospalax galili	1026970	XP_029419739.1 vacuolar protein sorting-associated protein 4A isoform X2 [Nannospalax galili]	4.23e-18	213	47	95.7	97.9	9.8	-
NW_006288601.1:1107344-1107487	144	141	1	NW_006288601.1:1107344-1107487 Myotis davidii unplaced genomic scaffold, ASM32734v1 scaffold1437, whole genome shotgun sequence	XP_029419730.1	483	47	93	Eukaryota	Metazoa	Chordata	Nannospalax galili	1026970	XP_029419730.1 vacuolar protein sorting-associated protein 4A isoform X1 [Nannospalax galili]	4.24e-18	213	47	95.7	97.9	9.7	-
NW_006288601.1:1107344-1107487	144	135	1	NW_006288601.1:1107344-1107487 Myotis davidii unplaced genomic scaffold, ASM32734v1 scaffold1437, whole genome shotgun sequence	NP_001040080.1	318	49	93	Eukaryota	Metazoa	Chordata	Bos taurus	9913	NP_001040080.1 vacuolar protein sorting-associated protein 4A [Bos taurus]	8.37e-18	208	45	100	93.8	14.2	-
NW_006288601.1:1107344-1107487	144	135	1	NW_006288601.1:1107344-1107487 Myotis davidii unplaced genomic scaffold, ASM32734v1 scaffold1437, whole genome shotgun sequence	XP_036297287.1	352	49	93	Eukaryota	Metazoa	Chordata	Pipistrellus kuhlii	59472	XP_036297287.1 vacuolar protein sorting-associated protein 4A isoform X4 [Pipistrellus kuhlii]	1.16e-17	208	45	100	93.8	12.8	-
NW_006288601.1:1107344-1107487	144	135	1	NW_006288601.1:1107344-1107487 Myotis davidii unplaced genomic scaffold, ASM32734v1 scaffold1437, whole genome shotgun sequence	XP_027999036.1	361	49	93	Eukaryota	Metazoa	Chordata	Eptesicus fuscus;Pipistrellus kuhlii	29078;59472	XP_027999036.1 vacuolar protein sorting-associated protein 4A isoform X3 [Eptesicus fuscus]	1.24e-17	208	45	100	93.8	12.5	-
NW_006288601.1:1107344-1107487	144	135	1	NW_006288601.1:1107344-1107487 Myotis davidii unplaced genomic scaffold, ASM32734v1 scaffold1437, whole genome shotgun sequence	XP_024618854.1	384	49	93	Eukaryota	Metazoa	Chordata	Phocoena sinus;Neophocaena asiaeorientalis asiaeorientalis	42100;1706337	XP_024618854.1 vacuolar protein sorting-associated protein 4A isoform X5 [Neophocaena asiaeorientalis asiaeorientalis]	1.45e-17	208	45	100	93.8	11.7	-
NW_006288601.1:1107344-1107487	144	135	1	NW_006288601.1:1107344-1107487 Myotis davidii unplaced genomic scaffold, ASM32734v1 scaffold1437, whole genome shotgun sequence	XP_032468077.1	390	49	93	Eukaryota	Metazoa	Chordata	Phocoena sinus	42100	XP_032468077.1 vacuolar protein sorting-associated protein 4A isoform X5 [Phocoena sinus]	1.50e-17	208	45	100	93.8	11.5	-
NW_006288601.1:1107344-1107487	144	135	1	NW_006288601.1:1107344-1107487 Myotis davidii unplaced genomic scaffold, ASM32734v1 scaffold1437, whole genome shotgun sequence	XP_025282455.1	406	49	93	Eukaryota	Metazoa	Chordata	Canis lupus dingo	286419	XP_025282455.1 vacuolar protein sorting-associated protein 4A isoform X3 [Canis lupus dingo]	1.63e-17	208	45	100	93.8	11.1	-
NW_006288601.1:1107344-1107487	144	135	1	NW_006288601.1:1107344-1107487 Myotis davidii unplaced genomic scaffold, ASM32734v1 scaffold1437, whole genome shotgun sequence	KAG8521791.1	429	42	86	Eukaryota	Metazoa	Chordata	Galemys pyrenaicus	202257	KAG8521791.1 Vacuolar protein sorting-associated protein 4A, partial [Galemys pyrenaicus]	1.80e-17	208	45	100	93.8	10.5	-
NW_006288601.1:1107344-1107487	144	135	1	NW_006288601.1:1107344-1107487 Myotis davidii unplaced genomic scaffold, ASM32734v1 scaffold1437, whole genome shotgun sequence	EFB25502.1	431	43	87	Eukaryota	Metazoa	Chordata	Ailuropoda melanoleuca	9646	EFB25502.1 hypothetical protein PANDA_012364, partial [Ailuropoda melanoleuca]	1.81e-17	208	45	100	93.8	10.4	-
NW_006288601.1:1107344-1107487	144	135	1	NW_006288601.1:1107344-1107487 Myotis davidii unplaced genomic scaffold, ASM32734v1 scaffold1437, whole genome shotgun sequence	XP_035571576.1	431	43	87	Eukaryota	Metazoa	Chordata	Canis lupus dingo	286419	XP_035571576.1 vacuolar protein sorting-associated protein 4A isoform X4 [Canis lupus dingo]	1.81e-17	208	45	100	93.8	10.4	-
NW_006288601.1:1107344-1107487	144	135	1	NW_006288601.1:1107344-1107487 Myotis davidii unplaced genomic scaffold, ASM32734v1 scaffold1437, whole genome shotgun sequence	ELR55781.1	433	45	89	Eukaryota	Metazoa	Chordata	Bos mutus	72004	ELR55781.1 Vacuolar protein sorting-associated protein 4A, partial [Bos mutus]	1.82e-17	208	45	100	93.8	10.4	-
NW_006288601.1:1107344-1107487	144	135	1	NW_006288601.1:1107344-1107487 Myotis davidii unplaced genomic scaffold, ASM32734v1 scaffold1437, whole genome shotgun sequence	XP_017917699.1	436	49	93	Eukaryota	Metazoa	Chordata	Capra hircus;Ovis aries;Oryx dammah	9925;9940;59534	XP_017917699.1 PREDICTED: vacuolar protein sorting-associated protein 4A isoform X2 [Capra hircus]	1.84e-17	208	45	100	93.8	10.3	-
NW_006288601.1:1107344-1107487	144	135	1	NW_006288601.1:1107344-1107487 Myotis davidii unplaced genomic scaffold, ASM32734v1 scaffold1437, whole genome shotgun sequence	XP_037371893.1	436	49	93	Eukaryota	Metazoa	Chordata	Talpa occidentalis	50954	XP_037371893.1 vacuolar protein sorting-associated protein 4A isoform X2 [Talpa occidentalis]	1.84e-17	208	45	100	93.8	10.3	-
NW_006288601.1:1107344-1107487	144	135	1	NW_006288601.1:1107344-1107487 Myotis davidii unplaced genomic scaffold, ASM32734v1 scaffold1437, whole genome shotgun sequence	XP_016044308.1	436	49	93	Eukaryota	Metazoa	Chordata	Erinaceus europaeus	9365	XP_016044308.1 PREDICTED: vacuolar protein sorting-associated protein 4A isoform X2 [Erinaceus europaeus]	1.84e-17	208	45	100	93.8	10.3	-
NW_006289696.1:1780-2037	258	258	1	NW_006289696.1:1780-2037 Myotis davidii unplaced genomic scaffold, ASM32734v1 scaffold20318, whole genome shotgun sequence	QLM06160.1	130	5	79	Viruses	Shotokuvirae	Cossaviricota	Mouse kidney parvovirus	2316143	QLM06160.1 nonstructural protein p15 [Mouse kidney parvovirus]	1.03e-24	248	86	53.5	100	57.7	-
NW_006289696.1:1780-2037	258	258	1	NW_006289696.1:1780-2037 Myotis davidii unplaced genomic scaffold, ASM32734v1 scaffold20318, whole genome shotgun sequence	QHB35438.1	129	5	77	Viruses	Shotokuvirae	Cossaviricota	Capuchin kidney parvovirus	2695302	QHB35438.1 accessory protein p15 [Capuchin kidney parvovirus]	1.01e-19	215	86	48.8	100	56.6	-
NW_006289696.1:1780-2037	258	246	22	NW_006289696.1:1780-2037 Myotis davidii unplaced genomic scaffold, ASM32734v1 scaffold20318, whole genome shotgun sequence	QMI57926.1	152	17	94	Viruses	Shotokuvirae	Cossaviricota	Wood duck chaphamaparvovirus	2759604	QMI57926.1 hypothetical protein, partial [Wood duck chaphamaparvovirus]	1.87e-10	155	78	41.0	87.2	51.3	-
NW_006289696.1:1780-2037	258	246	22	NW_006289696.1:1780-2037 Myotis davidii unplaced genomic scaffold, ASM32734v1 scaffold20318, whole genome shotgun sequence	QMI57870.1	144	9	86	Viruses	Shotokuvirae	Cossaviricota	Chestnut teal chaphamaparvovirus	2759402	QMI57870.1 hypothetical protein [Chestnut teal chaphamaparvovirus]	6.95e-09	144	78	39.7	87.2	54.2	-
NW_006289696.1:1780-2037	258	171	22	NW_006289696.1:1780-2037 Myotis davidii unplaced genomic scaffold, ASM32734v1 scaffold20318, whole genome shotgun sequence	UOH27065.1	131	23	72	Viruses	Shotokuvirae	Cossaviricota	Galliform chaphamaparvovirus 13	2928881	UOH27065.1 nonstructural protein 3 [Galliform chaphamaparvovirus 13]	8.38e-08	136	50	52.0	58.1	38.2	-
NW_006289696.1:2-1493	1492	1492	17	NW_006289696.1:2-1493 Myotis davidii unplaced genomic scaffold, ASM32734v1 scaffold20318, whole genome shotgun sequence	QOR29549.1	660	81	575	Viruses	Shotokuvirae	Cossaviricota	Bat chaphamaparvovirus	2781642	QOR29549.1 nonstructural protein [Bat chaphamaparvovirus]	2.27e-268	1949	495	76.4	98.9	75.0	-
NW_006289696.1:2-1493	1492	1492	8	NW_006289696.1:2-1493 Myotis davidii unplaced genomic scaffold, ASM32734v1 scaffold20318, whole genome shotgun sequence	QHB35439.1	659	82	576	Viruses	Shotokuvirae	Cossaviricota	Capuchin kidney parvovirus	2695302	QHB35439.1 nonstructural protein 1 [Capuchin kidney parvovirus]	1.12e-234	1727	495	66.1	99.5	75.1	-
NW_006289696.1:2-1493	1492	1492	2	NW_006289696.1:2-1493 Myotis davidii unplaced genomic scaffold, ASM32734v1 scaffold20318, whole genome shotgun sequence	QBJ04587.1	659	82	578	Viruses	Shotokuvirae	Cossaviricota	Tasmanian devil-associated chapparvovirus 2	2529483	QBJ04587.1 NS1 [Tasmanian devil-associated chapparvovirus 2]	1.49e-232	1713	497	66.8	99.9	75.4	-
NW_006289696.1:2-1493	1492	1492	95	NW_006289696.1:2-1493 Myotis davidii unplaced genomic scaffold, ASM32734v1 scaffold20318, whole genome shotgun sequence	AXX39020.1	659	82	547	Viruses	Shotokuvirae	Cossaviricota	Mouse kidney parvovirus	2316143	AXX39020.1 nonstructural protein NS1 [Mouse kidney parvovirus]	8.53e-232	1708	466	69.5	93.7	70.7	-
NW_006289696.1:2-1493	1492	1492	95	NW_006289696.1:2-1493 Myotis davidii unplaced genomic scaffold, ASM32734v1 scaffold20318, whole genome shotgun sequence	QLM06161.1	659	82	547	Viruses	Shotokuvirae	Cossaviricota	Mouse kidney parvovirus	2316143	QLM06161.1 nonstructural protein NS1 [Mouse kidney parvovirus]	1.21e-231	1707	466	69.5	93.7	70.7	-
NW_006289696.1:2-1493	1492	1492	95	NW_006289696.1:2-1493 Myotis davidii unplaced genomic scaffold, ASM32734v1 scaffold20318, whole genome shotgun sequence	YP_009553675.1	659	82	547	Viruses	Shotokuvirae	Cossaviricota	Mouse kidney parvovirus	2316143	YP_009553675.1 nonstructural protein NS1 [Mouse kidney parvovirus]	3.45e-231	1704	466	69.3	93.7	70.7	-
NW_006289696.1:2-1493	1492	1492	266	NW_006289696.1:2-1493 Myotis davidii unplaced genomic scaffold, ASM32734v1 scaffold20318, whole genome shotgun sequence	YP_009328889.1	668	82	490	Viruses	Shotokuvirae	Cossaviricota	Desmodus rotundus parvovirus	1926498	YP_009328889.1 nonstructural protein 1 [Desmodus rotundus parvovirus]	7.69e-230	1696	409	75.6	82.2	61.2	-
NW_006289696.1:2-1493	1492	1492	95	NW_006289696.1:2-1493 Myotis davidii unplaced genomic scaffold, ASM32734v1 scaffold20318, whole genome shotgun sequence	AWB14583.1	659	82	547	Viruses	Shotokuvirae	Cossaviricota	Murine chapparvovirus	2171382	AWB14583.1 NS1 [Murine chapparvovirus]	2.28e-229	1692	466	68.9	93.7	70.7	-
NW_006289696.1:2-1493	1492	1492	86	NW_006289696.1:2-1493 Myotis davidii unplaced genomic scaffold, ASM32734v1 scaffold20318, whole genome shotgun sequence	QJU69683.1	659	82	550	Viruses	Shotokuvirae	Cossaviricota	Ursus americanus chapparvovirus	2736691	QJU69683.1 NS1 [Ursus americanus chapparvovirus]	1.33e-218	1621	471	66.7	94.3	71.2	-
NW_006289696.1:2-1493	1492	1492	425	NW_006289696.1:2-1493 Myotis davidii unplaced genomic scaffold, ASM32734v1 scaffold20318, whole genome shotgun sequence	AYG97824.1	388	33	388	Viruses	Shotokuvirae	Cossaviricota	Chapparvovirus sp.	2448649	AYG97824.1 NS1 protein, partial [Chapparvovirus sp.]	5.16e-210	1537	356	78.1	71.6	91.8	-
NW_006289696.1:2-1493	1492	1492	413	NW_006289696.1:2-1493 Myotis davidii unplaced genomic scaffold, ASM32734v1 scaffold20318, whole genome shotgun sequence	AGL97807.1	441	82	441	Viruses	Shotokuvirae	Cossaviricota	Eidolon helvum parvovirus 2	1335482	AGL97807.1 NS1, partial [Eidolon helvum parvovirus 2]	3.63e-192	1425	360	70.6	72.4	81.6	-
NW_006289696.1:2-1493	1492	1486	5	NW_006289696.1:2-1493 Myotis davidii unplaced genomic scaffold, ASM32734v1 scaffold20318, whole genome shotgun sequence	QZC92041.1	658	83	574	Viruses	Shotokuvirae	Cossaviricota	Feline dependoparvovirus	2733691	QZC92041.1 NS1 [Feline dependoparvovirus]	1.76e-156	1210	497	51.3	99.3	74.8	-
NW_006289696.1:2-1493	1492	1486	5	NW_006289696.1:2-1493 Myotis davidii unplaced genomic scaffold, ASM32734v1 scaffold20318, whole genome shotgun sequence	QJQ50417.1	662	87	578	Viruses	Shotokuvirae	Cossaviricota	Carnivore chapparvovirus 1	2575728	QJQ50417.1 non-structural replication protein [Carnivore chapparvovirus 1]	5.65e-156	1207	497	51.3	99.3	74.3	-
NW_006289696.1:2-1493	1492	1492	32	NW_006289696.1:2-1493 Myotis davidii unplaced genomic scaffold, ASM32734v1 scaffold20318, whole genome shotgun sequence	USH59384.1	663	85	566	Viruses	Shotokuvirae	Cossaviricota	Carnivore chaphamaparvovirus 1	2734297	USH59384.1 NS1 [Carnivore chaphamaparvovirus 1]	2.33e-155	1203	491	50.3	97.9	72.7	-
NW_006289696.1:2-1493	1492	1486	5	NW_006289696.1:2-1493 Myotis davidii unplaced genomic scaffold, ASM32734v1 scaffold20318, whole genome shotgun sequence	QRW43669.1	658	83	574	Viruses	Shotokuvirae	Cossaviricota	Feline chaphamaparvovirus	2736647	QRW43669.1 NS1 [Feline chaphamaparvovirus]	2.83e-155	1202	497	51.1	99.3	74.8	-
NW_006289696.1:2-1493	1492	1492	2	NW_006289696.1:2-1493 Myotis davidii unplaced genomic scaffold, ASM32734v1 scaffold20318, whole genome shotgun sequence	UMB41514.1	663	85	583	Viruses	Shotokuvirae	Cossaviricota	Carnivore chaphamaparvovirus 1	2734297	UMB41514.1 NS1 [Carnivore chaphamaparvovirus 1]	3.30e-155	1202	501	49.9	99.9	75.3	-
NW_006289696.1:2-1493	1492	1486	5	NW_006289696.1:2-1493 Myotis davidii unplaced genomic scaffold, ASM32734v1 scaffold20318, whole genome shotgun sequence	QRW43666.1	658	83	574	Viruses	Shotokuvirae	Cossaviricota	Feline chaphamaparvovirus	2736647	QRW43666.1 NS1 [Feline chaphamaparvovirus]	5.66e-155	1200	497	51.1	99.3	74.8	-
NW_006289696.1:2-1493	1492	1486	5	NW_006289696.1:2-1493 Myotis davidii unplaced genomic scaffold, ASM32734v1 scaffold20318, whole genome shotgun sequence	QJQ50415.1	658	83	574	Viruses	Shotokuvirae	Cossaviricota	Feline chaphamaparvovirus	2736647	QJQ50415.1 non-structural replication protein [Feline chaphamaparvovirus]	5.66e-155	1200	497	50.9	99.3	74.8	-
NW_006289696.1:2-1493	1492	1492	2	NW_006289696.1:2-1493 Myotis davidii unplaced genomic scaffold, ASM32734v1 scaffold20318, whole genome shotgun sequence	USH59381.1	663	85	583	Viruses	Shotokuvirae	Cossaviricota	Carnivore chaphamaparvovirus 1	2734297	USH59381.1 NS1 [Carnivore chaphamaparvovirus 1]	6.61e-155	1200	501	49.9	99.9	75.3	-
NW_006289696.1:2-1493	1492	1492	2	NW_006289696.1:2-1493 Myotis davidii unplaced genomic scaffold, ASM32734v1 scaffold20318, whole genome shotgun sequence	UMB41511.1	663	85	583	Viruses	Shotokuvirae	Cossaviricota	Carnivore chaphamaparvovirus 1	2734297	UMB41511.1 NS1 [Carnivore chaphamaparvovirus 1]	9.35e-155	1199	501	49.9	99.9	75.3	-
NW_006289696.1:2-1493	1492	1492	2	NW_006289696.1:2-1493 Myotis davidii unplaced genomic scaffold, ASM32734v1 scaffold20318, whole genome shotgun sequence	QOU12573.1	663	85	583	Viruses	Shotokuvirae	Cossaviricota	Chapparvovirus sp.	2448649	QOU12573.1 NS1 protein [Chapparvovirus sp.]	9.35e-155	1199	501	49.7	99.9	75.3	-
NW_006289696.1:2-1493	1492	1492	20	NW_006289696.1:2-1493 Myotis davidii unplaced genomic scaffold, ASM32734v1 scaffold20318, whole genome shotgun sequence	QOR29543.1	663	85	577	Viruses	Shotokuvirae	Cossaviricota	Carnivore chaphamaparvovirus 1	2734297	QOR29543.1 nonstructural protein NS1 [Carnivore chaphamaparvovirus 1]	1.87e-154	1197	495	50.1	98.7	74.4	-
NW_006289696.1:2-1493	1492	1492	20	NW_006289696.1:2-1493 Myotis davidii unplaced genomic scaffold, ASM32734v1 scaffold20318, whole genome shotgun sequence	QOR29540.1	663	85	577	Viruses	Shotokuvirae	Cossaviricota	Carnivore chaphamaparvovirus 1	2734297	QOR29540.1 nonstructural protein NS1 [Carnivore chaphamaparvovirus 1]	1.87e-154	1197	495	50.1	98.7	74.4	-
NW_006289696.1:2-1493	1492	1486	5	NW_006289696.1:2-1493 Myotis davidii unplaced genomic scaffold, ASM32734v1 scaffold20318, whole genome shotgun sequence	QRW43672.1	658	83	574	Viruses	Shotokuvirae	Cossaviricota	Feline chaphamaparvovirus	2736647	QRW43672.1 NS1 [Feline chaphamaparvovirus]	5.14e-153	1187	497	50.3	99.3	74.8	-
NW_006289696.1:2-1493	1492	1492	2	NW_006289696.1:2-1493 Myotis davidii unplaced genomic scaffold, ASM32734v1 scaffold20318, whole genome shotgun sequence	QCI31796.1	663	85	583	Viruses	Shotokuvirae	Cossaviricota	Cachavirus-1B	2575765	QCI31796.1 nonstructural protein [Cachavirus-1B]	5.99e-153	1187	501	49.7	99.9	75.3	-
NW_006290034.1:10012117-10012470	354	1	354	NW_006290034.1:10012117-10012470 Myotis davidii unplaced genomic scaffold, ASM32734v1 scaffold217, whole genome shotgun sequence	XP_015418967.1	325	156	273	Eukaryota	Metazoa	Chordata	Myotis davidii	225400	XP_015418967.1 PREDICTED: LOW QUALITY PROTEIN: O-acetyl-ADP-ribose deacetylase MACROD1-like [Myotis davidii]	7.23e-75	599	118	100	100	36.3	+
NW_006290034.1:10012117-10012470	354	1	354	NW_006290034.1:10012117-10012470 Myotis davidii unplaced genomic scaffold, ASM32734v1 scaffold217, whole genome shotgun sequence	XP_036200855.1	325	156	273	Eukaryota	Metazoa	Chordata	Myotis myotis	51298	XP_036200855.1 ADP-ribose glycohydrolase MACROD1-like [Myotis myotis]	5.86e-74	593	118	99.2	100	36.3	+
NW_006290034.1:10012117-10012470	354	1	354	NW_006290034.1:10012117-10012470 Myotis davidii unplaced genomic scaffold, ASM32734v1 scaffold217, whole genome shotgun sequence	XP_006097546.1	325	156	273	Eukaryota	Metazoa	Chordata	Myotis lucifugus	59463	XP_006097546.1 O-acetyl-ADP-ribose deacetylase MACROD1-like [Myotis lucifugus]	5.86e-74	593	118	99.2	100	36.3	+
NW_006290034.1:10012117-10012470	354	1	354	NW_006290034.1:10012117-10012470 Myotis davidii unplaced genomic scaffold, ASM32734v1 scaffold217, whole genome shotgun sequence	XP_005860004.1	325	156	273	Eukaryota	Metazoa	Chordata	Myotis brandtii	109478	XP_005860004.1 PREDICTED: O-acetyl-ADP-ribose deacetylase MACROD1-like [Myotis brandtii]	5.86e-74	593	118	99.2	100	36.3	+
NW_006290034.1:10012117-10012470	354	1	354	NW_006290034.1:10012117-10012470 Myotis davidii unplaced genomic scaffold, ASM32734v1 scaffold217, whole genome shotgun sequence	XP_028009968.1	325	156	273	Eukaryota	Metazoa	Chordata	Eptesicus fuscus	29078	XP_028009968.1 ADP-ribose glycohydrolase MACROD1-like [Eptesicus fuscus]	2.36e-73	589	118	96.6	100	36.3	+
NW_006290034.1:10012117-10012470	354	1	354	NW_006290034.1:10012117-10012470 Myotis davidii unplaced genomic scaffold, ASM32734v1 scaffold217, whole genome shotgun sequence	XP_036309077.1	324	155	272	Eukaryota	Metazoa	Chordata	Pipistrellus kuhlii	59472	XP_036309077.1 ADP-ribose glycohydrolase MACROD1-like [Pipistrellus kuhlii]	9.84e-70	565	118	93.2	100	36.4	+
NW_006290034.1:10012117-10012470	354	1	354	NW_006290034.1:10012117-10012470 Myotis davidii unplaced genomic scaffold, ASM32734v1 scaffold217, whole genome shotgun sequence	ELR57508.1	227	59	176	Eukaryota	Metazoa	Chordata	Bos mutus	72004	ELR57508.1 MACRO domain-containing protein 1, partial [Bos mutus]	2.68e-68	547	118	90.7	100	52.0	+
NW_006290034.1:10012117-10012470	354	1	354	NW_006290034.1:10012117-10012470 Myotis davidii unplaced genomic scaffold, ASM32734v1 scaffold217, whole genome shotgun sequence	XP_014333195.1	243	74	191	Eukaryota	Metazoa	Chordata	Bos mutus	72004	XP_014333195.1 PREDICTED: O-acetyl-ADP-ribose deacetylase MACROD1 [Bos mutus]	4.46e-68	547	118	90.7	100	48.6	+
NW_006290034.1:10012117-10012470	354	1	354	NW_006290034.1:10012117-10012470 Myotis davidii unplaced genomic scaffold, ASM32734v1 scaffold217, whole genome shotgun sequence	KAG5196494.1	254	74	191	Eukaryota	Metazoa	Chordata	Ovis aries	9940	KAG5196494.1 hypothetical protein JEQ12_011180 [Ovis aries]	6.29e-68	547	118	90.7	100	46.5	+
NW_006290034.1:10012117-10012470	354	1	354	NW_006290034.1:10012117-10012470 Myotis davidii unplaced genomic scaffold, ASM32734v1 scaffold217, whole genome shotgun sequence	XP_048313951.1	243	74	191	Eukaryota	Metazoa	Chordata	Myodes glareolus	447135	XP_048313951.1 ADP-ribose glycohydrolase MACROD1 isoform X1 [Myodes glareolus]	8.97e-68	545	118	90.7	100	48.6	+
NW_006290034.1:10012117-10012470	354	1	354	NW_006290034.1:10012117-10012470 Myotis davidii unplaced genomic scaffold, ASM32734v1 scaffold217, whole genome shotgun sequence	XP_024901964.1	243	74	191	Eukaryota	Metazoa	Chordata	Pteropus alecto	9402	XP_024901964.1 O-acetyl-ADP-ribose deacetylase MACROD1 [Pteropus alecto]	8.97e-68	545	118	90.7	100	48.6	+
NW_006290034.1:10012117-10012470	354	1	354	NW_006290034.1:10012117-10012470 Myotis davidii unplaced genomic scaffold, ASM32734v1 scaffold217, whole genome shotgun sequence	XP_005063955.1	323	154	271	Eukaryota	Metazoa	Chordata	Mesocricetus auratus	10036	XP_005063955.1 ADP-ribose glycohydrolase MACROD1 isoform X3 [Mesocricetus auratus]	1.25e-67	551	118	91.5	100	36.5	+
NW_006290034.1:10012117-10012470	354	1	354	NW_006290034.1:10012117-10012470 Myotis davidii unplaced genomic scaffold, ASM32734v1 scaffold217, whole genome shotgun sequence	XP_048313952.1	254	74	191	Eukaryota	Metazoa	Chordata	Myodes glareolus	447135	XP_048313952.1 ADP-ribose glycohydrolase MACROD1 isoform X2 [Myodes glareolus]	1.27e-67	545	118	90.7	100	46.5	+
NW_006290034.1:10012117-10012470	354	1	354	NW_006290034.1:10012117-10012470 Myotis davidii unplaced genomic scaffold, ASM32734v1 scaffold217, whole genome shotgun sequence	XP_011797999.1	243	74	191	Eukaryota	Metazoa	Chordata	Colobus angolensis palliatus	336983	XP_011797999.1 PREDICTED: O-acetyl-ADP-ribose deacetylase MACROD1 isoform X3 [Colobus angolensis palliatus]	1.27e-67	544	118	90.7	100	48.6	+
NW_006290034.1:10012117-10012470	354	1	354	NW_006290034.1:10012117-10012470 Myotis davidii unplaced genomic scaffold, ASM32734v1 scaffold217, whole genome shotgun sequence	XP_043437447.1	337	157	274	Eukaryota	Metazoa	Chordata	Prionailurus bengalensis	37029	XP_043437447.1 LOW QUALITY PROTEIN: ADP-ribose glycohydrolase MACROD1 [Prionailurus bengalensis]	1.33e-67	552	118	91.5	100	35.0	+
NW_006290034.1:10012117-10012470	354	1	354	NW_006290034.1:10012117-10012470 Myotis davidii unplaced genomic scaffold, ASM32734v1 scaffold217, whole genome shotgun sequence	XP_023095756.1	337	157	274	Eukaryota	Metazoa	Chordata	Felis catus	9685	XP_023095756.1 LOW QUALITY PROTEIN: ADP-ribose glycohydrolase MACROD1 [Felis catus]	1.33e-67	552	118	91.5	100	35.0	+
NW_006290034.1:10012117-10012470	354	1	354	NW_006290034.1:10012117-10012470 Myotis davidii unplaced genomic scaffold, ASM32734v1 scaffold217, whole genome shotgun sequence	XP_011797998.1	252	74	191	Eukaryota	Metazoa	Chordata	Colobus angolensis palliatus	336983	XP_011797998.1 PREDICTED: O-acetyl-ADP-ribose deacetylase MACROD1 isoform X2 [Colobus angolensis palliatus]	1.69e-67	544	118	90.7	100	46.8	+
NW_006290034.1:10012117-10012470	354	1	354	NW_006290034.1:10012117-10012470 Myotis davidii unplaced genomic scaffold, ASM32734v1 scaffold217, whole genome shotgun sequence	XP_012968464.1	334	154	271	Eukaryota	Metazoa	Chordata	Mesocricetus auratus	10036	XP_012968464.1 ADP-ribose glycohydrolase MACROD1 isoform X1 [Mesocricetus auratus]	1.72e-67	551	118	91.5	100	35.3	+
NW_006290034.1:10012117-10012470	354	1	354	NW_006290034.1:10012117-10012470 Myotis davidii unplaced genomic scaffold, ASM32734v1 scaffold217, whole genome shotgun sequence	XP_029812538.1	243	74	191	Eukaryota	Metazoa	Chordata	Suricata suricatta	37032	XP_029812538.1 ADP-ribose glycohydrolase MACROD1 isoform X2 [Suricata suricatta]	1.81e-67	543	118	89.8	100	48.6	+
NW_006290034.1:10012117-10012470	354	1	354	NW_006290034.1:10012117-10012470 Myotis davidii unplaced genomic scaffold, ASM32734v1 scaffold217, whole genome shotgun sequence	XP_029812537.1	254	74	191	Eukaryota	Metazoa	Chordata	Suricata suricatta	37032	XP_029812537.1 ADP-ribose glycohydrolase MACROD1 isoform X1 [Suricata suricatta]	2.55e-67	543	118	89.8	100	46.5	+
NW_006290034.1:10012117-10012470	354	1	354	NW_006290034.1:10012117-10012470 Myotis davidii unplaced genomic scaffold, ASM32734v1 scaffold217, whole genome shotgun sequence	XP_025771137.1	312	132	249	Eukaryota	Metazoa	Chordata	Puma concolor	9696	XP_025771137.1 O-acetyl-ADP-ribose deacetylase MACROD1 [Puma concolor]	2.58e-67	548	118	90.7	100	37.8	+
NW_006290034.1:10012117-10012470	354	1	354	NW_006290034.1:10012117-10012470 Myotis davidii unplaced genomic scaffold, ASM32734v1 scaffold217, whole genome shotgun sequence	XP_011797997.1	278	74	191	Eukaryota	Metazoa	Chordata	Colobus angolensis palliatus	336983	XP_011797997.1 PREDICTED: O-acetyl-ADP-ribose deacetylase MACROD1 isoform X1 [Colobus angolensis palliatus]	3.76e-67	544	118	90.7	100	42.4	+
NW_006290034.1:10012117-10012470	354	1	354	NW_006290034.1:10012117-10012470 Myotis davidii unplaced genomic scaffold, ASM32734v1 scaffold217, whole genome shotgun sequence	XP_046927364.1	326	157	274	Eukaryota	Metazoa	Chordata	Lynx rufus	61384	XP_046927364.1 LOW QUALITY PROTEIN: ADP-ribose glycohydrolase MACROD1-like [Lynx rufus]	3.88e-67	548	118	90.7	100	36.2	+
NW_006290034.1:10012117-10012470	354	1	354	NW_006290034.1:10012117-10012470 Myotis davidii unplaced genomic scaffold, ASM32734v1 scaffold217, whole genome shotgun sequence	XP_010836389.1	323	115	232	Eukaryota	Metazoa	Chordata	Bison bison bison	43346	XP_010836389.1 PREDICTED: O-acetyl-ADP-ribose deacetylase MACROD1 [Bison bison bison]	5.04e-67	547	118	90.7	100	36.5	+
NW_006290034.1:10012117-10012470	354	1	354	NW_006290034.1:10012117-10012470 Myotis davidii unplaced genomic scaffold, ASM32734v1 scaffold217, whole genome shotgun sequence	XP_042760201.1	337	157	274	Eukaryota	Metazoa	Chordata	Panthera leo;Panthera tigris	9689;9694	XP_042760201.1 LOW QUALITY PROTEIN: ADP-ribose glycohydrolase MACROD1 [Panthera leo]	5.33e-67	548	118	90.7	100	35.0	+
NW_006290034.1:7337451-7338834	1384	1	1002	NW_006290034.1:7337451-7338834 Myotis davidii unplaced genomic scaffold, ASM32734v1 scaffold217, whole genome shotgun sequence	YP_009508484.1	1727	132	463	Viruses	Orthornavirae	Negarnaviricota	Jungle carpet python virus	2016401	YP_009508484.1 L [Jungle carpet python virus] [Jungle carpet python virus]	7.74e-38	403	351	30.5	72.4	19.2	+
NW_006290034.1:7337451-7338834	1384	67	1002	NW_006290034.1:7337451-7338834 Myotis davidii unplaced genomic scaffold, ASM32734v1 scaffold217, whole genome shotgun sequence	YP_009508490.1	1725	154	464	Viruses	Orthornavirae	Negarnaviricota	Southwest carpet python virus	2016402	YP_009508490.1 L [Southwest carpet python virus] [Southwest carpet python virus]	1.15e-36	394	331	32.9	67.6	18.0	+
NW_006290034.1:7337451-7338834	1384	67	1005	NW_006290034.1:7337451-7338834 Myotis davidii unplaced genomic scaffold, ASM32734v1 scaffold217, whole genome shotgun sequence	AOF44310.1	1711	158	466	Viruses	Orthornavirae	Negarnaviricota	Aquatic bird bornavirus 1	1715293	AOF44310.1 L protein [Aquatic bird bornavirus 1]	2.20e-21	275	327	28.7	67.8	18.1	+
NW_006290034.1:7337451-7338834	1384	67	1005	NW_006290034.1:7337451-7338834 Myotis davidii unplaced genomic scaffold, ASM32734v1 scaffold217, whole genome shotgun sequence	YP_009237647.1	1711	158	466	Viruses	Orthornavirae	Negarnaviricota	Aquatic bird bornavirus 1	1715293	YP_009237647.1 RNA-dependent RNA polymerase [Aquatic bird bornavirus 1]	2.94e-21	274	327	28.7	67.8	18.1	+
NW_006290034.1:7337451-7338834	1384	67	1005	NW_006290034.1:7337451-7338834 Myotis davidii unplaced genomic scaffold, ASM32734v1 scaffold217, whole genome shotgun sequence	ALB34720.1	1711	158	466	Viruses	Orthornavirae	Negarnaviricota	Aquatic bird bornavirus 1	1715293	ALB34720.1 L protein [Aquatic bird bornavirus 1]	7.02e-21	271	327	28.4	67.8	18.1	+
NW_006290034.1:7337451-7338834	1384	67	1005	NW_006290034.1:7337451-7338834 Myotis davidii unplaced genomic scaffold, ASM32734v1 scaffold217, whole genome shotgun sequence	QGZ07388.1	1711	158	466	Viruses	Orthornavirae	Negarnaviricota	Aquatic bird bornavirus 1	1715293	QGZ07388.1 L protein [Aquatic bird bornavirus 1]	9.39e-21	270	327	28.4	67.8	18.1	+
NW_006290034.1:7337451-7338834	1384	67	1005	NW_006290034.1:7337451-7338834 Myotis davidii unplaced genomic scaffold, ASM32734v1 scaffold217, whole genome shotgun sequence	SCA77548.1	1711	158	466	Viruses	Orthornavirae	Negarnaviricota	Aquatic bird bornavirus 1	1715293	SCA77548.1 L protein [Aquatic bird bornavirus 1]	1.26e-20	269	327	28.7	67.8	18.1	+
NW_006290034.1:7337451-7338834	1384	67	1002	NW_006290034.1:7337451-7338834 Myotis davidii unplaced genomic scaffold, ASM32734v1 scaffold217, whole genome shotgun sequence	DAZ85319.1	1719	158	465	Viruses	Orthornavirae	Negarnaviricota	Mexican black-tailed rattlesnake bornavirus	2817571	DAZ85319.1 TPA_asm: L polymerase [Mexican black-tailed rattlesnake bornavirus]	1.28e-19	261	331	26.9	67.6	17.9	+
NW_006290034.1:7337451-7338834	1384	67	1002	NW_006290034.1:7337451-7338834 Myotis davidii unplaced genomic scaffold, ASM32734v1 scaffold217, whole genome shotgun sequence	QUF61505.1	1729	143	458	Viruses	Orthornavirae	Negarnaviricota	Murray-Darling carp cultervirus	2830720	QUF61505.1 L protein [Murray-Darling carp cultervirus]	4.10e-18	249	334	26.0	67.6	18.3	+
NW_006290034.1:7337451-7338834	1384	67	1002	NW_006290034.1:7337451-7338834 Myotis davidii unplaced genomic scaffold, ASM32734v1 scaffold217, whole genome shotgun sequence	YP_010085030.1	1729	143	458	Viruses	Orthornavirae	Negarnaviricota	Wuhan sharpbelly bornavirus	2116489	YP_010085030.1 L protein [Wuhan sharpbelly bornavirus]	5.47e-18	248	335	26.3	67.6	18.3	+
NW_006290034.1:7337451-7338834	1384	64	1002	NW_006290034.1:7337451-7338834 Myotis davidii unplaced genomic scaffold, ASM32734v1 scaffold217, whole genome shotgun sequence	YP_009268916.1	1714	157	465	Viruses	Orthornavirae	Negarnaviricota	Aquatic bird bornavirus 2	1884917	YP_009268916.1 RNA-dependent RNA polymerase [Aquatic bird bornavirus 2]	1.73e-17	244	336	28.6	67.8	18.0	+
NW_006290034.1:7337451-7338834	1384	67	1002	NW_006290034.1:7337451-7338834 Myotis davidii unplaced genomic scaffold, ASM32734v1 scaffold217, whole genome shotgun sequence	DAZ85313.1	1719	158	465	Viruses	Orthornavirae	Negarnaviricota	Caribbean watersnake bornavirus	2817570	DAZ85313.1 TPA_asm: L polymerase [Caribbean watersnake bornavirus]	2.30e-17	243	333	26.1	67.6	17.9	+
NW_006290034.1:7337451-7338834	1384	67	1002	NW_006290034.1:7337451-7338834 Myotis davidii unplaced genomic scaffold, ASM32734v1 scaffold217, whole genome shotgun sequence	QUQ60701.1	1711	158	465	Viruses	Orthornavirae	Negarnaviricota	Borna disease virus 1	1714621	QUQ60701.1 RNA-dependent RNA polymerase [Borna disease virus 1]	1.72e-16	236	330	28.2	67.6	18.0	+
NW_006290034.1:7337451-7338834	1384	67	1002	NW_006290034.1:7337451-7338834 Myotis davidii unplaced genomic scaffold, ASM32734v1 scaffold217, whole genome shotgun sequence	VVX76799.1	1711	158	465	Viruses	Orthornavirae	Negarnaviricota	Borna disease virus 1	1714621	VVX76799.1 RNA-dependent RNA polymerase [Borna disease virus 1]	5.39e-16	232	334	28.4	67.6	18.0	+
NW_006290034.1:7337451-7338834	1384	67	1002	NW_006290034.1:7337451-7338834 Myotis davidii unplaced genomic scaffold, ASM32734v1 scaffold217, whole genome shotgun sequence	VVX76797.1	1711	158	465	Viruses	Orthornavirae	Negarnaviricota	Borna disease virus 1	1714621	VVX76797.1 RNA-dependent RNA polymerase [Borna disease virus 1]	5.39e-16	232	337	29.1	67.6	18.0	+
NW_006290034.1:7337451-7338834	1384	67	1002	NW_006290034.1:7337451-7338834 Myotis davidii unplaced genomic scaffold, ASM32734v1 scaffold217, whole genome shotgun sequence	AAA20667.2	1558	5	312	Viruses	Orthornavirae	Negarnaviricota	Borna disease virus 1	1714621	AAA20667.2 orfV [Borna disease virus 1]	2.20e-15	227	334	28.1	67.6	19.8	+
NW_006290034.1:7337451-7338834	1384	67	1002	NW_006290034.1:7337451-7338834 Myotis davidii unplaced genomic scaffold, ASM32734v1 scaffold217, whole genome shotgun sequence	CAC70645.1	1711	158	465	Viruses	Orthornavirae	Negarnaviricota	Borna disease virus 1	1714621	CAC70645.1 Polymerase [Borna disease virus 1]	2.25e-15	227	334	28.1	67.6	18.0	+
NW_006290034.1:7337451-7338834	1384	67	1002	NW_006290034.1:7337451-7338834 Myotis davidii unplaced genomic scaffold, ASM32734v1 scaffold217, whole genome shotgun sequence	Q8JMN0.1	1711	158	465	Viruses	Orthornavirae	Negarnaviricota	Borna disease virus 1	1714621	Q8JMN0.1 RecName: Full=RNA-directed RNA polymerase L; Short=Protein L; AltName: Full=Large structural protein; AltName: Full=Replicase; AltName: Full=Transcriptase [Borna disease virus 1]	2.25e-15	227	334	28.1	67.6	18.0	+
NW_006290034.1:7337451-7338834	1384	67	1002	NW_006290034.1:7337451-7338834 Myotis davidii unplaced genomic scaffold, ASM32734v1 scaffold217, whole genome shotgun sequence	AAM68145.1	1711	158	465	Viruses	Orthornavirae	Negarnaviricota	Borna disease virus 1	1714621	AAM68145.1 polymerase [Borna disease virus 1]	2.25e-15	227	334	28.1	67.6	18.0	+
NW_006290034.1:7337451-7338834	1384	67	1002	NW_006290034.1:7337451-7338834 Myotis davidii unplaced genomic scaffold, ASM32734v1 scaffold217, whole genome shotgun sequence	AAM68151.1	1711	158	465	Viruses	Orthornavirae	Negarnaviricota	Borna disease virus 1	1714621	AAM68151.1 polymerase [Borna disease virus 1]	2.25e-15	227	334	28.1	67.6	18.0	+
NW_006290034.1:7337451-7338834	1384	67	1002	NW_006290034.1:7337451-7338834 Myotis davidii unplaced genomic scaffold, ASM32734v1 scaffold217, whole genome shotgun sequence	VVX76803.1	1711	158	465	Viruses	Orthornavirae	Negarnaviricota	Borna disease virus 1	1714621	VVX76803.1 RNA-dependent RNA polymerase [Borna disease virus 1]	3.00e-15	226	334	28.1	67.6	18.0	+
NW_006290034.1:7337451-7338834	1384	67	1002	NW_006290034.1:7337451-7338834 Myotis davidii unplaced genomic scaffold, ASM32734v1 scaffold217, whole genome shotgun sequence	VVX76773.1	1711	158	465	Viruses	Orthornavirae	Negarnaviricota	Borna disease virus 1	1714621	VVX76773.1 RNA-dependent RNA polymerase [Borna disease virus 1]	3.00e-15	226	334	28.1	67.6	18.0	+
NW_006290034.1:7337451-7338834	1384	67	1002	NW_006290034.1:7337451-7338834 Myotis davidii unplaced genomic scaffold, ASM32734v1 scaffold217, whole genome shotgun sequence	VVX76796.1	1711	158	465	Viruses	Orthornavirae	Negarnaviricota	Borna disease virus 1	1714621	VVX76796.1 RNA-dependent RNA polymerase [Borna disease virus 1]	3.00e-15	226	334	28.1	67.6	18.0	+
NW_006290034.1:7337451-7338834	1384	67	1002	NW_006290034.1:7337451-7338834 Myotis davidii unplaced genomic scaffold, ASM32734v1 scaffold217, whole genome shotgun sequence	VVX76801.1	1711	158	465	Viruses	Orthornavirae	Negarnaviricota	Borna disease virus 1	1714621	VVX76801.1 RNA-dependent RNA polymerase [Borna disease virus 1]	3.00e-15	226	334	28.1	67.6	18.0	+
NW_006290034.1:7337451-7338834	1384	67	1002	NW_006290034.1:7337451-7338834 Myotis davidii unplaced genomic scaffold, ASM32734v1 scaffold217, whole genome shotgun sequence	SPL61260.1	1711	158	465	Viruses	Orthornavirae	Negarnaviricota	Borna disease virus 1	1714621	SPL61260.1 RNA-dependent RNA polymerase [Borna disease virus 1]	3.00e-15	226	334	28.1	67.6	18.0	+
NW_006290034.1:7339216-7339380	165	1	153	NW_006290034.1:7339216-7339380 Myotis davidii unplaced genomic scaffold, ASM32734v1 scaffold217, whole genome shotgun sequence	YP_009508490.1	1725	588	640	Viruses	Orthornavirae	Negarnaviricota	Southwest carpet python virus	2016402	YP_009508490.1 L [Southwest carpet python virus] [Southwest carpet python virus]	1.36e-13	181	53	69.8	92.7	3.1	+
NW_006290034.1:7339216-7339380	165	1	153	NW_006290034.1:7339216-7339380 Myotis davidii unplaced genomic scaffold, ASM32734v1 scaffold217, whole genome shotgun sequence	YP_009508484.1	1727	587	639	Viruses	Orthornavirae	Negarnaviricota	Jungle carpet python virus	2016401	YP_009508484.1 L [Jungle carpet python virus] [Jungle carpet python virus]	1.36e-13	181	53	66.0	92.7	3.1	+
NW_006290034.1:7339216-7339380	165	10	165	NW_006290034.1:7339216-7339380 Myotis davidii unplaced genomic scaffold, ASM32734v1 scaffold217, whole genome shotgun sequence	DAZ85319.1	1719	592	645	Viruses	Orthornavirae	Negarnaviricota	Mexican black-tailed rattlesnake bornavirus	2817571	DAZ85319.1 TPA_asm: L polymerase [Mexican black-tailed rattlesnake bornavirus]	1.95e-08	143	54	50.0	94.5	3.1	+
NW_006290306.1:1718618-1718938	321	19	321	NW_006290306.1:1718618-1718938 Myotis davidii unplaced genomic scaffold, ASM32734v1 scaffold575, whole genome shotgun sequence	XP_046295836.1	269	70	134	Eukaryota	Metazoa	Chordata	Marmota monax	9995	XP_046295836.1 carboxy-terminal domain RNA polymerase II polypeptide A small phosphatase 1 isoform X3 [Marmota monax]	3.76e-25	263	101	60.4	94.4	24.2	+
NW_006290306.1:1718618-1718938	321	19	321	NW_006290306.1:1718618-1718938 Myotis davidii unplaced genomic scaffold, ASM32734v1 scaffold575, whole genome shotgun sequence	XP_046295835.1	275	76	140	Eukaryota	Metazoa	Chordata	Marmota monax	9995	XP_046295835.1 carboxy-terminal domain RNA polymerase II polypeptide A small phosphatase 1 isoform X2 [Marmota monax]	4.23e-25	263	101	60.4	94.4	23.6	+
