## Supplementary material for "Deep-mining of vertebrate genomes reveals an unexpected diversity of endogenous viral elements": diamond_results.txt (part 54 of 207)

NC_000001.11:160317461-160317691	231	1	231	NC_000001.11:160317461-160317691 Homo sapiens chromosome 1, GRCh38.p14 Primary Assembly	EAW52726.1	101	21	97	Eukaryota	Metazoa	Chordata	Homo sapiens	9606	EAW52726.1 hCG1766780 [Homo sapiens]	8.76e-48	396	77	100	100	76.2	+
NW_006290306.1:1718618-1718938	321	19	321	NW_006290306.1:1718618-1718938 Myotis davidii unplaced genomic scaffold, ASM32734v1 scaffold575, whole genome shotgun sequence	XP_047403033.1	283	84	148	Eukaryota	Metazoa	Chordata	Sciurus carolinensis	30640	XP_047403033.1 carboxy-terminal domain RNA polymerase II polypeptide A small phosphatase 1 isoform X1 [Neosciurus carolinensis]	4.94e-25	263	101	60.4	94.4	23.0	+
NW_006290306.1:1718618-1718938	321	19	321	NW_006290306.1:1718618-1718938 Myotis davidii unplaced genomic scaffold, ASM32734v1 scaffold575, whole genome shotgun sequence	XP_046295834.1	283	84	148	Eukaryota	Metazoa	Chordata	Marmota monax	9995	XP_046295834.1 carboxy-terminal domain RNA polymerase II polypeptide A small phosphatase 1 isoform X1 [Marmota monax]	4.94e-25	263	101	60.4	94.4	23.0	+
NW_006290306.1:1718618-1718938	321	19	321	NW_006290306.1:1718618-1718938 Myotis davidii unplaced genomic scaffold, ASM32734v1 scaffold575, whole genome shotgun sequence	XP_027797488.1	283	84	148	Eukaryota	Metazoa	Chordata	Marmota flaviventris	93162	XP_027797488.1 carboxy-terminal domain RNA polymerase II polypeptide A small phosphatase 1 isoform X1 [Marmota flaviventris]	4.94e-25	263	101	60.4	94.4	23.0	+
NW_006290306.1:1718618-1718938	321	34	321	NW_006290306.1:1718618-1718938 Myotis davidii unplaced genomic scaffold, ASM32734v1 scaffold575, whole genome shotgun sequence	XP_007451479.1	214	20	79	Eukaryota	Metazoa	Chordata	Lipotes vexillifer	118797	XP_007451479.1 PREDICTED: carboxy-terminal domain RNA polymerase II polypeptide A small phosphatase 1 [Lipotes vexillifer]	6.32e-25	258	96	61.5	89.7	28.0	+
NW_006290306.1:1718618-1718938	321	16	321	NW_006290306.1:1718618-1718938 Myotis davidii unplaced genomic scaffold, ASM32734v1 scaffold575, whole genome shotgun sequence	EDL00326.1	209	10	74	Eukaryota	Metazoa	Chordata	Mus musculus	10090	EDL00326.1 CTD (carboxy-terminal domain, RNA polymerase II, polypeptide A) small phosphatase 1, isoform CRA_b, partial [Mus musculus]	6.29e-24	251	103	60.2	95.3	31.1	+
NW_006290306.1:1718618-1718938	321	31	321	NW_006290306.1:1718618-1718938 Myotis davidii unplaced genomic scaffold, ASM32734v1 scaffold575, whole genome shotgun sequence	XP_011385097.1	293	98	158	Eukaryota	Metazoa	Chordata	Pteropus vampyrus	132908	XP_011385097.1 carboxy-terminal domain RNA polymerase II polypeptide A small phosphatase 1 [Pteropus vampyrus]	1.77e-23	253	97	59.8	90.7	20.8	+
NW_006290306.1:1718618-1718938	321	28	321	NW_006290306.1:1718618-1718938 Myotis davidii unplaced genomic scaffold, ASM32734v1 scaffold575, whole genome shotgun sequence	MBV95055.1	845	28	89	Eukaryota	Metazoa	Chordata	Eschrichtius robustus	9764	MBV95055.1 Villin-1 [Eschrichtius robustus]	2.36e-23	260	98	61.2	91.6	7.3	+
NW_006290306.1:1718618-1718938	321	7	321	NW_006290306.1:1718618-1718938 Myotis davidii unplaced genomic scaffold, ASM32734v1 scaffold575, whole genome shotgun sequence	KAB1279042.1	283	75	144	Eukaryota	Metazoa	Chordata	Camelus dromedarius	9838	KAB1279042.1 Carboxy-terminal domain RNA polymerase II polypeptide A small phosphatase 1 [Camelus dromedarius]	5.75e-23	249	106	57.5	98.1	24.7	+
NW_006290306.1:1718618-1718938	321	46	321	NW_006290306.1:1718618-1718938 Myotis davidii unplaced genomic scaffold, ASM32734v1 scaffold575, whole genome shotgun sequence	ELK30512.1	239	49	104	Eukaryota	Metazoa	Chordata	Myotis davidii	225400	ELK30512.1 Carboxy-terminal domain RNA polymerase II polypeptide A small phosphatase 1, partial [Myotis davidii]	2.68e-22	242	92	59.8	86.0	23.4	+
NW_006290306.1:1718618-1718938	321	46	321	NW_006290306.1:1718618-1718938 Myotis davidii unplaced genomic scaffold, ASM32734v1 scaffold575, whole genome shotgun sequence	NP_001387202.1	244	54	109	Eukaryota	Metazoa	Chordata	Homo sapiens	9606	NP_001387202.1 carboxy-terminal domain RNA polymerase II polypeptide A small phosphatase 1 isoform 8 [Homo sapiens]	2.97e-22	242	92	59.8	86.0	23.0	+
NW_006290306.1:1718618-1718938	321	46	321	NW_006290306.1:1718618-1718938 Myotis davidii unplaced genomic scaffold, ASM32734v1 scaffold575, whole genome shotgun sequence	XP_003925586.1	248	58	113	Eukaryota	Metazoa	Chordata	Saimiri boliviensis boliviensis	39432	XP_003925586.1 carboxy-terminal domain RNA polymerase II polypeptide A small phosphatase 1 isoform X9 [Saimiri boliviensis boliviensis]	3.22e-22	242	92	59.8	86.0	22.6	+
NW_006290306.1:1718618-1718938	321	46	321	NW_006290306.1:1718618-1718938 Myotis davidii unplaced genomic scaffold, ASM32734v1 scaffold575, whole genome shotgun sequence	XP_042534924.1	261	71	126	Eukaryota	Metazoa	Chordata	Dipodomys spectabilis	105255	XP_042534924.1 carboxy-terminal domain RNA polymerase II polypeptide A small phosphatase 1 isoform X2 [Dipodomys spectabilis]	4.14e-22	242	92	59.8	86.0	21.5	+
NW_006290306.1:1718618-1718938	321	46	321	NW_006290306.1:1718618-1718938 Myotis davidii unplaced genomic scaffold, ASM32734v1 scaffold575, whole genome shotgun sequence	XP_017501102.1	261	71	126	Eukaryota	Metazoa	Chordata	Manis javanica	9974	XP_017501102.1 carboxy-terminal domain RNA polymerase II polypeptide A small phosphatase 1 isoform X3 [Manis javanica]	4.14e-22	242	92	59.8	86.0	21.5	+
NW_006290306.1:1718618-1718938	321	46	321	NW_006290306.1:1718618-1718938 Myotis davidii unplaced genomic scaffold, ASM32734v1 scaffold575, whole genome shotgun sequence	TKC39559.1	261	71	126	Eukaryota	Metazoa	Chordata	Monodon monoceros	40151	TKC39559.1 hypothetical protein EI555_000789 [Monodon monoceros]	4.14e-22	242	92	59.8	86.0	21.5	+
NW_006290306.1:1718618-1718938	321	46	321	NW_006290306.1:1718618-1718938 Myotis davidii unplaced genomic scaffold, ASM32734v1 scaffold575, whole genome shotgun sequence	XP_005070555.1	261	71	126	Eukaryota	Metazoa	Chordata	Mesocricetus auratus;Peromyscus leucopus;Peromyscus maniculatus bairdii	10036;10041;230844	XP_005070555.1 carboxy-terminal domain RNA polymerase II polypeptide A small phosphatase 1 isoform X1 [Mesocricetus auratus]	4.14e-22	242	92	59.8	86.0	21.5	+
NW_006290306.1:1718618-1718938	321	46	321	NW_006290306.1:1718618-1718938 Myotis davidii unplaced genomic scaffold, ASM32734v1 scaffold575, whole genome shotgun sequence	XP_020037037.1	261	71	126	Eukaryota	Metazoa	Chordata	Castor canadensis	51338	XP_020037037.1 carboxy-terminal domain RNA polymerase II polypeptide A small phosphatase 1 isoform X3 [Castor canadensis]	4.14e-22	242	92	59.8	86.0	21.5	+
NW_006290306.1:1718618-1718938	321	46	321	NW_006290306.1:1718618-1718938 Myotis davidii unplaced genomic scaffold, ASM32734v1 scaffold575, whole genome shotgun sequence	NP_067021.1	261	71	126	0;Eukaryota	0;Metazoa	0;Chordata	Cercocebus atys;Papio anubis;Theropithecus gelada;Gorilla gorilla gorilla;Pan paniscus;Pan troglodytes;Pongo abelii;Homo sapiens;Marmota monax;synthetic construct;Trachypithecus francoisi;Chlorocebus sabaeus;Nomascus leucogenys;Piliocolobus tephrosceles;Human ORFeome Gateway entry vector	9531;9555;9565;9595;9597;9598;9601;9606;9995;32630;54180;60711;61853;591936;1958742	NP_067021.1 carboxy-terminal domain RNA polymerase II polypeptide A small phosphatase 1 isoform 1 [Homo sapiens]	4.14e-22	242	92	59.8	86.0	21.5	+
NW_006290306.1:1718618-1718938	321	46	321	NW_006290306.1:1718618-1718938 Myotis davidii unplaced genomic scaffold, ASM32734v1 scaffold575, whole genome shotgun sequence	XP_008143391.1	261	71	126	Eukaryota	Metazoa	Chordata	Eptesicus fuscus	29078	XP_008143391.1 carboxy-terminal domain RNA polymerase II polypeptide A small phosphatase 1 isoform X4 [Eptesicus fuscus]	4.14e-22	242	92	59.8	86.0	21.5	+
NW_006290306.1:1718618-1718938	321	46	321	NW_006290306.1:1718618-1718938 Myotis davidii unplaced genomic scaffold, ASM32734v1 scaffold575, whole genome shotgun sequence	XP_012411025.1	261	71	126	Eukaryota	Metazoa	Chordata	Trichechus manatus latirostris	127582	XP_012411025.1 carboxy-terminal domain RNA polymerase II polypeptide A small phosphatase 1 isoform X3 [Trichechus manatus latirostris]	4.14e-22	242	92	59.8	86.0	21.5	+
NW_006290306.1:1718618-1718938	321	46	321	NW_006290306.1:1718618-1718938 Myotis davidii unplaced genomic scaffold, ASM32734v1 scaffold575, whole genome shotgun sequence	XP_027797489.1	261	71	126	Eukaryota	Metazoa	Chordata	Marmota flaviventris	93162	XP_027797489.1 carboxy-terminal domain RNA polymerase II polypeptide A small phosphatase 1 isoform X2 [Marmota flaviventris]	4.14e-22	242	92	59.8	86.0	21.5	+
NW_006290306.1:1718618-1718938	321	46	321	NW_006290306.1:1718618-1718938 Myotis davidii unplaced genomic scaffold, ASM32734v1 scaffold575, whole genome shotgun sequence	XP_032610407.1	261	71	126	Eukaryota	Metazoa	Chordata	Hylobates moloch	81572	XP_032610407.1 carboxy-terminal domain RNA polymerase II polypeptide A small phosphatase 1 isoform X1 [Hylobates moloch]	4.14e-22	242	92	59.8	86.0	21.5	+
NW_006290306.1:1718618-1718938	321	46	321	NW_006290306.1:1718618-1718938 Myotis davidii unplaced genomic scaffold, ASM32734v1 scaffold575, whole genome shotgun sequence	XP_023498092.1	261	71	126	Eukaryota	Metazoa	Chordata	Equus asinus;Equus caballus;Equus quagga	9793;9796;89248	XP_023498092.1 carboxy-terminal domain RNA polymerase II polypeptide A small phosphatase 1 isoform X1 [Equus caballus]	4.14e-22	242	92	59.8	86.0	21.5	+
NW_006290306.1:1718618-1718938	321	46	321	NW_006290306.1:1718618-1718938 Myotis davidii unplaced genomic scaffold, ASM32734v1 scaffold575, whole genome shotgun sequence	XP_006891960.1	261	71	126	Eukaryota	Metazoa	Chordata	Elephantulus edwardii	28737	XP_006891960.1 PREDICTED: carboxy-terminal domain RNA polymerase II polypeptide A small phosphatase 1 isoform X1 [Elephantulus edwardii]	4.14e-22	242	92	59.8	86.0	21.5	+
NW_006290306.1:1719535-1719927	393	1	393	NW_006290306.1:1719535-1719927 Myotis davidii unplaced genomic scaffold, ASM32734v1 scaffold575, whole genome shotgun sequence	KAF1418777.1	95	1	95	Eukaryota	Metazoa	Chordata	Pygoscelis adeliae;Cepphus grylle;Stercorarius parasiticus;Mesitornis unicolor;Pandion haliaetus;Certhia familiaris;Spheniscus mendiculus;Nestor notabilis;Burhinus bistriatus;Chroicocephalus maculipennis;Anhinga rufa	9238;28697;54059;54374;56262;73333;156760;176057;240201;287016;317792	KAF1418777.1 Carboxy-terminal domain RNA polymerase II polypeptide A small phosphatase 1, partial [Spheniscus mendiculus]	4.47e-54	443	131	68.7	100	100	+
NW_006290306.1:1719535-1719927	393	1	393	NW_006290306.1:1719535-1719927 Myotis davidii unplaced genomic scaffold, ASM32734v1 scaffold575, whole genome shotgun sequence	6DU2_A	180	50	144	Eukaryota	Metazoa	Chordata	Erinaceus europaeus;Homo sapiens	9365;9606	6DU2_A Structure of Scp1 D96N bound to REST-pS861/4 peptide [Erinaceus europaeus]	5.67e-54	450	131	71.8	100	52.8	+
NW_006290306.1:1719535-1719927	393	1	393	NW_006290306.1:1719535-1719927 Myotis davidii unplaced genomic scaffold, ASM32734v1 scaffold575, whole genome shotgun sequence	3PGL_A	180	50	144	Eukaryota	Metazoa	Chordata	Homo sapiens	9606	3PGL_A Crystal structure of human small C-terminal domain phosphatase 1 (Scp1) bound to rabeprazole [Homo sapiens]	5.67e-54	450	131	71.8	100	52.8	+
NW_006290306.1:1719535-1719927	393	1	393	NW_006290306.1:1719535-1719927 Myotis davidii unplaced genomic scaffold, ASM32734v1 scaffold575, whole genome shotgun sequence	2GHQ_A	181	51	145	Eukaryota	Metazoa	Chordata	Homo sapiens	9606	2GHQ_A Chain A, Carboxy-terminal domain RNA polymerase II polypeptide A small phosphatase 1 [Homo sapiens]	5.85e-54	450	131	71.8	100	52.5	+
NW_006290306.1:1719535-1719927	393	1	393	NW_006290306.1:1719535-1719927 Myotis davidii unplaced genomic scaffold, ASM32734v1 scaffold575, whole genome shotgun sequence	ELK30512.1	239	104	198	Eukaryota	Metazoa	Chordata	Myotis davidii	225400	ELK30512.1 Carboxy-terminal domain RNA polymerase II polypeptide A small phosphatase 1, partial [Myotis davidii]	6.03e-54	455	131	72.5	100	39.7	+
NW_006290306.1:1719535-1719927	393	1	393	NW_006290306.1:1719535-1719927 Myotis davidii unplaced genomic scaffold, ASM32734v1 scaffold575, whole genome shotgun sequence	3L0Y_A	184	54	148	Eukaryota	Metazoa	Chordata	Homo sapiens	9606	3L0Y_A Chain A, Carboxy-terminal domain RNA polymerase II polypeptide A small phosphatase 1 [Homo sapiens]	6.43e-54	450	131	71.8	100	51.6	+
NW_006290306.1:1719535-1719927	393	1	393	NW_006290306.1:1719535-1719927 Myotis davidii unplaced genomic scaffold, ASM32734v1 scaffold575, whole genome shotgun sequence	4YGY_A	189	54	148	Eukaryota	Metazoa	Chordata	Homo sapiens	9606	4YGY_A Crystal Structure of Human Scp1 bound to trans-proline peptidomimetic CTD phospho-Ser5 peptide [Homo sapiens]	7.51e-54	450	131	71.8	100	50.3	+
NW_006290306.1:1719535-1719927	393	1	393	NW_006290306.1:1719535-1719927 Myotis davidii unplaced genomic scaffold, ASM32734v1 scaffold575, whole genome shotgun sequence	NXU26474.1	112	1	95	Eukaryota	Metazoa	Chordata	Thalassarche chlororhynchos	54017	NXU26474.1 CTDS1 phosphatase [Thalassarche chlororhynchos]	7.61e-54	443	131	68.7	100	84.8	+
NW_006290306.1:1719535-1719927	393	1	393	NW_006290306.1:1719535-1719927 Myotis davidii unplaced genomic scaffold, ASM32734v1 scaffold575, whole genome shotgun sequence	XP_036988178.1	252	125	219	Eukaryota	Metazoa	Chordata	Artibeus jamaicensis	9417	XP_036988178.1 carboxy-terminal domain RNA polymerase II polypeptide A small phosphatase 1 isoform X2 [Artibeus jamaicensis]	8.86e-54	455	131	72.5	100	37.7	+
NW_006290306.1:1719535-1719927	393	1	393	NW_006290306.1:1719535-1719927 Myotis davidii unplaced genomic scaffold, ASM32734v1 scaffold575, whole genome shotgun sequence	XP_036988177.1	253	126	220	Eukaryota	Metazoa	Chordata	Artibeus jamaicensis	9417	XP_036988177.1 carboxy-terminal domain RNA polymerase II polypeptide A small phosphatase 1 isoform X1 [Artibeus jamaicensis]	9.13e-54	455	131	72.5	100	37.5	+
NW_006290306.1:1719535-1719927	393	1	393	NW_006290306.1:1719535-1719927 Myotis davidii unplaced genomic scaffold, ASM32734v1 scaffold575, whole genome shotgun sequence	1TA0_A	197	51	145	Eukaryota	Metazoa	Chordata	Homo sapiens	9606	1TA0_A Three-dimensional structure of a RNA-polymerase II binding protein with associated ligand. [Homo sapiens]	9.64e-54	450	131	71.8	100	48.2	+
NW_006290306.1:1719535-1719927	393	1	393	NW_006290306.1:1719535-1719927 Myotis davidii unplaced genomic scaffold, ASM32734v1 scaffold575, whole genome shotgun sequence	NXF65574.1	122	1	95	Eukaryota	Metazoa	Chordata	Ciccaba nigrolineata	1118524	NXF65574.1 CTDS1 phosphatase [Ciccaba nigrolineata]	1.04e-53	443	131	68.7	100	77.9	+
NW_006290306.1:1719535-1719927	393	1	393	NW_006290306.1:1719535-1719927 Myotis davidii unplaced genomic scaffold, ASM32734v1 scaffold575, whole genome shotgun sequence	XP_036110469.1	260	125	219	Eukaryota	Metazoa	Chordata	Molossus molossus	27622	XP_036110469.1 carboxy-terminal domain RNA polymerase II polypeptide A small phosphatase 1 isoform X6 [Molossus molossus]	1.12e-53	455	131	72.5	100	36.5	+
NW_006290306.1:1719535-1719927	393	1	393	NW_006290306.1:1719535-1719927 Myotis davidii unplaced genomic scaffold, ASM32734v1 scaffold575, whole genome shotgun sequence	XP_008143392.1	260	125	219	Eukaryota	Metazoa	Chordata	Eptesicus fuscus	29078	XP_008143392.1 carboxy-terminal domain RNA polymerase II polypeptide A small phosphatase 1 isoform X5 [Eptesicus fuscus]	1.12e-53	455	131	72.5	100	36.5	+
NW_006290306.1:1719535-1719927	393	1	393	NW_006290306.1:1719535-1719927 Myotis davidii unplaced genomic scaffold, ASM32734v1 scaffold575, whole genome shotgun sequence	XP_036885010.1	260	125	219	Eukaryota	Metazoa	Chordata	Sturnira hondurensis	192404	XP_036885010.1 carboxy-terminal domain RNA polymerase II polypeptide A small phosphatase 1 isoform X2 [Sturnira hondurensis]	1.12e-53	455	131	72.5	100	36.5	+
NW_006290306.1:1719535-1719927	393	1	393	NW_006290306.1:1719535-1719927 Myotis davidii unplaced genomic scaffold, ASM32734v1 scaffold575, whole genome shotgun sequence	XP_016052285.1	260	125	219	Eukaryota	Metazoa	Chordata	Miniopterus natalensis	291302	XP_016052285.1 PREDICTED: carboxy-terminal domain RNA polymerase II polypeptide A small phosphatase 1 isoform X4 [Miniopterus natalensis]	1.12e-53	455	131	72.5	100	36.5	+
NW_006290306.1:1719535-1719927	393	1	393	NW_006290306.1:1719535-1719927 Myotis davidii unplaced genomic scaffold, ASM32734v1 scaffold575, whole genome shotgun sequence	XP_024419730.1	260	125	219	Eukaryota	Metazoa	Chordata	Desmodus rotundus	9430	XP_024419730.1 carboxy-terminal domain RNA polymerase II polypeptide A small phosphatase 1 [Desmodus rotundus]	1.12e-53	455	131	72.5	100	36.5	+
NW_006290306.1:1719535-1719927	393	1	393	NW_006290306.1:1719535-1719927 Myotis davidii unplaced genomic scaffold, ASM32734v1 scaffold575, whole genome shotgun sequence	XP_036175544.1	260	125	219	Eukaryota	Metazoa	Chordata	Myotis myotis	51298	XP_036175544.1 carboxy-terminal domain RNA polymerase II polypeptide A small phosphatase 1 isoform X5 [Myotis myotis]	1.12e-53	455	131	72.5	100	36.5	+
NW_006290306.1:1719535-1719927	393	1	393	NW_006290306.1:1719535-1719927 Myotis davidii unplaced genomic scaffold, ASM32734v1 scaffold575, whole genome shotgun sequence	XP_028366330.1	260	125	219	Eukaryota	Metazoa	Chordata	Phyllostomus hastatus;Phyllostomus discolor	9423;89673	XP_028366330.1 carboxy-terminal domain RNA polymerase II polypeptide A small phosphatase 1 isoform X2 [Phyllostomus discolor]	1.12e-53	455	131	72.5	100	36.5	+
NW_006290306.1:1719535-1719927	393	1	393	NW_006290306.1:1719535-1719927 Myotis davidii unplaced genomic scaffold, ASM32734v1 scaffold575, whole genome shotgun sequence	XP_008143391.1	261	126	220	Eukaryota	Metazoa	Chordata	Eptesicus fuscus	29078	XP_008143391.1 carboxy-terminal domain RNA polymerase II polypeptide A small phosphatase 1 isoform X4 [Eptesicus fuscus]	1.15e-53	455	131	72.5	100	36.4	+
NW_006290306.1:1719535-1719927	393	1	393	NW_006290306.1:1719535-1719927 Myotis davidii unplaced genomic scaffold, ASM32734v1 scaffold575, whole genome shotgun sequence	XP_028366329.1	261	126	220	Eukaryota	Metazoa	Chordata	Phyllostomus hastatus;Phyllostomus discolor	9423;89673	XP_028366329.1 carboxy-terminal domain RNA polymerase II polypeptide A small phosphatase 1 isoform X1 [Phyllostomus discolor]	1.15e-53	455	131	72.5	100	36.4	+
NW_006290306.1:1719535-1719927	393	1	393	NW_006290306.1:1719535-1719927 Myotis davidii unplaced genomic scaffold, ASM32734v1 scaffold575, whole genome shotgun sequence	XP_016052284.1	261	126	220	Eukaryota	Metazoa	Chordata	Miniopterus natalensis	291302	XP_016052284.1 PREDICTED: carboxy-terminal domain RNA polymerase II polypeptide A small phosphatase 1 isoform X3 [Miniopterus natalensis]	1.15e-53	455	131	72.5	100	36.4	+
NW_006290306.1:1719535-1719927	393	1	393	NW_006290306.1:1719535-1719927 Myotis davidii unplaced genomic scaffold, ASM32734v1 scaffold575, whole genome shotgun sequence	XP_036110468.1	261	126	220	Eukaryota	Metazoa	Chordata	Molossus molossus	27622	XP_036110468.1 carboxy-terminal domain RNA polymerase II polypeptide A small phosphatase 1 isoform X5 [Molossus molossus]	1.15e-53	455	131	72.5	100	36.4	+
NW_006290306.1:1719535-1719927	393	1	393	NW_006290306.1:1719535-1719927 Myotis davidii unplaced genomic scaffold, ASM32734v1 scaffold575, whole genome shotgun sequence	XP_036175543.1	261	126	220	Eukaryota	Metazoa	Chordata	Myotis myotis	51298	XP_036175543.1 carboxy-terminal domain RNA polymerase II polypeptide A small phosphatase 1 isoform X4 [Myotis myotis]	1.15e-53	455	131	72.5	100	36.4	+
NW_006290306.1:1719535-1719927	393	1	393	NW_006290306.1:1719535-1719927 Myotis davidii unplaced genomic scaffold, ASM32734v1 scaffold575, whole genome shotgun sequence	XP_036885009.1	261	126	220	Eukaryota	Metazoa	Chordata	Sturnira hondurensis	192404	XP_036885009.1 carboxy-terminal domain RNA polymerase II polypeptide A small phosphatase 1 isoform X1 [Sturnira hondurensis]	1.15e-53	455	131	72.5	100	36.4	+
NW_006290306.1:1720425-1720547	123	4	123	NW_006290306.1:1720425-1720547 Myotis davidii unplaced genomic scaffold, ASM32734v1 scaffold575, whole genome shotgun sequence	XP_029415877.1	120	74	113	Eukaryota	Metazoa	Chordata	Nannospalax galili	1026970	XP_029415877.1 carboxy-terminal domain RNA polymerase II polypeptide A small phosphatase 1 isoform X5 [Nannospalax galili]	6.65e-18	197	40	92.5	97.6	33.3	+
NW_006290306.1:1720425-1720547	123	4	123	NW_006290306.1:1720425-1720547 Myotis davidii unplaced genomic scaffold, ASM32734v1 scaffold575, whole genome shotgun sequence	KAF6361309.1	120	74	113	Eukaryota	Metazoa	Chordata	Rhinolophus ferrumequinum	59479	KAF6361309.1 CTD small phosphatase 1 [Rhinolophus ferrumequinum]	6.65e-18	197	40	92.5	97.6	33.3	+
NW_006290306.1:1720425-1720547	123	4	123	NW_006290306.1:1720425-1720547 Myotis davidii unplaced genomic scaffold, ASM32734v1 scaffold575, whole genome shotgun sequence	XP_005330524.1	120	74	113	Eukaryota	Metazoa	Chordata	Marmota marmota marmota;Molossus molossus;Sciurus carolinensis;Ictidomys tridecemlineatus;Myotis myotis	9994;27622;30640;43179;51298	XP_005330524.1 carboxy-terminal domain RNA polymerase II polypeptide A small phosphatase 1 isoform X1 [Ictidomys tridecemlineatus]	6.65e-18	197	40	92.5	97.6	33.3	+
NW_006290306.1:1720425-1720547	123	4	123	NW_006290306.1:1720425-1720547 Myotis davidii unplaced genomic scaffold, ASM32734v1 scaffold575, whole genome shotgun sequence	AAI05904.1	132	86	125	Eukaryota	Metazoa	Chordata	Rattus norvegicus	10116	AAI05904.1 Ctdsp1 protein, partial [Rattus norvegicus]	9.03e-18	197	40	92.5	97.6	30.3	+
NW_006290306.1:1720425-1720547	123	4	123	NW_006290306.1:1720425-1720547 Myotis davidii unplaced genomic scaffold, ASM32734v1 scaffold575, whole genome shotgun sequence	KAF6494424.1	120	74	113	Eukaryota	Metazoa	Chordata	Rousettus aegyptiacus	9407	KAF6494424.1 CTD small phosphatase 1 [Rousettus aegyptiacus]	1.90e-17	194	40	90.0	97.6	33.3	+
NW_006290306.1:1720425-1720547	123	4	123	NW_006290306.1:1720425-1720547 Myotis davidii unplaced genomic scaffold, ASM32734v1 scaffold575, whole genome shotgun sequence	6DU2_A	180	139	178	Eukaryota	Metazoa	Chordata	Erinaceus europaeus;Homo sapiens	9365;9606	6DU2_A Structure of Scp1 D96N bound to REST-pS861/4 peptide [Erinaceus europaeus]	2.78e-17	197	40	92.5	97.6	22.2	+
NW_006290306.1:1720425-1720547	123	4	123	NW_006290306.1:1720425-1720547 Myotis davidii unplaced genomic scaffold, ASM32734v1 scaffold575, whole genome shotgun sequence	3PGL_A	180	139	178	Eukaryota	Metazoa	Chordata	Homo sapiens	9606	3PGL_A Crystal structure of human small C-terminal domain phosphatase 1 (Scp1) bound to rabeprazole [Homo sapiens]	2.78e-17	197	40	92.5	97.6	22.2	+
NW_006290306.1:1720425-1720547	123	4	123	NW_006290306.1:1720425-1720547 Myotis davidii unplaced genomic scaffold, ASM32734v1 scaffold575, whole genome shotgun sequence	2GHQ_A	181	140	179	Eukaryota	Metazoa	Chordata	Homo sapiens	9606	2GHQ_A Chain A, Carboxy-terminal domain RNA polymerase II polypeptide A small phosphatase 1 [Homo sapiens]	2.85e-17	197	40	92.5	97.6	22.1	+
NW_006290306.1:1720425-1720547	123	4	123	NW_006290306.1:1720425-1720547 Myotis davidii unplaced genomic scaffold, ASM32734v1 scaffold575, whole genome shotgun sequence	3L0Y_A	184	143	182	Eukaryota	Metazoa	Chordata	Homo sapiens	9606	3L0Y_A Chain A, Carboxy-terminal domain RNA polymerase II polypeptide A small phosphatase 1 [Homo sapiens]	3.03e-17	197	40	92.5	97.6	21.7	+
NW_006290306.1:1720425-1720547	123	4	123	NW_006290306.1:1720425-1720547 Myotis davidii unplaced genomic scaffold, ASM32734v1 scaffold575, whole genome shotgun sequence	3L0B_A	184	143	182	Eukaryota	Metazoa	Chordata	Homo sapiens	9606	3L0B_A Chain A, Carboxy-terminal domain RNA polymerase II polypeptide A small phosphatase 1 [Homo sapiens]	3.03e-17	197	40	92.5	97.6	21.7	+
NW_006290306.1:1720425-1720547	123	4	123	NW_006290306.1:1720425-1720547 Myotis davidii unplaced genomic scaffold, ASM32734v1 scaffold575, whole genome shotgun sequence	3L0C_A	184	143	182	Eukaryota	Metazoa	Chordata	Homo sapiens	9606	3L0C_A Chain A, Carboxy-terminal domain RNA polymerase II polypeptide A small phosphatase 1 [Homo sapiens]	3.03e-17	197	40	92.5	97.6	21.7	+
NW_006290306.1:1720425-1720547	123	4	123	NW_006290306.1:1720425-1720547 Myotis davidii unplaced genomic scaffold, ASM32734v1 scaffold575, whole genome shotgun sequence	4YGY_A	189	143	182	Eukaryota	Metazoa	Chordata	Homo sapiens	9606	4YGY_A Crystal Structure of Human Scp1 bound to trans-proline peptidomimetic CTD phospho-Ser5 peptide [Homo sapiens]	3.37e-17	197	40	92.5	97.6	21.2	+
NW_006290306.1:1720425-1720547	123	4	123	NW_006290306.1:1720425-1720547 Myotis davidii unplaced genomic scaffold, ASM32734v1 scaffold575, whole genome shotgun sequence	1TA0_A	197	140	179	Eukaryota	Metazoa	Chordata	Homo sapiens	9606	1TA0_A Three-dimensional structure of a RNA-polymerase II binding protein with associated ligand. [Homo sapiens]	3.97e-17	197	40	92.5	97.6	20.3	+
NW_006290306.1:1720425-1720547	123	4	123	NW_006290306.1:1720425-1720547 Myotis davidii unplaced genomic scaffold, ASM32734v1 scaffold575, whole genome shotgun sequence	EDL00326.1	209	163	202	Eukaryota	Metazoa	Chordata	Mus musculus	10090	EDL00326.1 CTD (carboxy-terminal domain, RNA polymerase II, polypeptide A) small phosphatase 1, isoform CRA_b, partial [Mus musculus]	5.01e-17	197	40	92.5	97.6	19.1	+
NW_006290306.1:1720425-1720547	123	4	123	NW_006290306.1:1720425-1720547 Myotis davidii unplaced genomic scaffold, ASM32734v1 scaffold575, whole genome shotgun sequence	AAP34398.1	213	167	206	Eukaryota	Metazoa	Chordata	Homo sapiens	9606	AAP34398.1 small CTD phosphatase 1 splice variant [Homo sapiens]	5.41e-17	197	40	92.5	97.6	18.8	+
NW_006290306.1:1720425-1720547	123	4	123	NW_006290306.1:1720425-1720547 Myotis davidii unplaced genomic scaffold, ASM32734v1 scaffold575, whole genome shotgun sequence	XP_029415878.1	213	167	206	Eukaryota	Metazoa	Chordata	Nannospalax galili	1026970	XP_029415878.1 carboxy-terminal domain RNA polymerase II polypeptide A small phosphatase 1 isoform X6 [Nannospalax galili]	5.41e-17	197	40	92.5	97.6	18.8	+
NW_006290306.1:1720425-1720547	123	4	123	NW_006290306.1:1720425-1720547 Myotis davidii unplaced genomic scaffold, ASM32734v1 scaffold575, whole genome shotgun sequence	XP_005330522.1	213	167	206	Eukaryota	Metazoa	Chordata	Ictidomys tridecemlineatus	43179	XP_005330522.1 carboxy-terminal domain RNA polymerase II polypeptide A small phosphatase 1 isoform X2 [Ictidomys tridecemlineatus]	5.41e-17	197	40	92.5	97.6	18.8	+
NW_006290306.1:1720425-1720547	123	4	123	NW_006290306.1:1720425-1720547 Myotis davidii unplaced genomic scaffold, ASM32734v1 scaffold575, whole genome shotgun sequence	XP_015336860.1	213	167	206	Eukaryota	Metazoa	Chordata	Marmota marmota marmota	9994	XP_015336860.1 carboxy-terminal domain RNA polymerase II polypeptide A small phosphatase 1 isoform X2 [Marmota marmota marmota]	5.41e-17	197	40	92.5	97.6	18.8	+
NW_006290306.1:1720425-1720547	123	4	123	NW_006290306.1:1720425-1720547 Myotis davidii unplaced genomic scaffold, ASM32734v1 scaffold575, whole genome shotgun sequence	XP_007451479.1	214	168	207	Eukaryota	Metazoa	Chordata	Lipotes vexillifer	118797	XP_007451479.1 PREDICTED: carboxy-terminal domain RNA polymerase II polypeptide A small phosphatase 1 [Lipotes vexillifer]	5.51e-17	197	40	92.5	97.6	18.7	+
NW_006290306.1:1720425-1720547	123	4	123	NW_006290306.1:1720425-1720547 Myotis davidii unplaced genomic scaffold, ASM32734v1 scaffold575, whole genome shotgun sequence	XP_036290477.1	115	69	108	Eukaryota	Metazoa	Chordata	Pipistrellus kuhlii	59472	XP_036290477.1 carboxy-terminal domain RNA polymerase II polypeptide A small phosphatase 1, partial [Pipistrellus kuhlii]	6.75e-17	190	40	87.5	97.6	34.8	+
NW_006290306.1:1720425-1720547	123	4	123	NW_006290306.1:1720425-1720547 Myotis davidii unplaced genomic scaffold, ASM32734v1 scaffold575, whole genome shotgun sequence	XP_031308032.1	226	180	219	Eukaryota	Metazoa	Chordata	Camelus bactrianus;Camelus dromedarius	9837;9838	XP_031308032.1 carboxy-terminal domain RNA polymerase II polypeptide A small phosphatase 1 isoform X6 [Camelus dromedarius]	6.83e-17	197	40	92.5	97.6	17.7	+
NW_006290306.1:1720425-1720547	123	4	123	NW_006290306.1:1720425-1720547 Myotis davidii unplaced genomic scaffold, ASM32734v1 scaffold575, whole genome shotgun sequence	NP_001387205.1	226	180	219	Eukaryota	Metazoa	Chordata	Homo sapiens;Marmota monax	9606;9995	NP_001387205.1 carboxy-terminal domain RNA polymerase II polypeptide A small phosphatase 1 isoform 11 [Homo sapiens]	6.83e-17	197	40	92.5	97.6	17.7	+
NW_006290306.1:1720425-1720547	123	4	123	NW_006290306.1:1720425-1720547 Myotis davidii unplaced genomic scaffold, ASM32734v1 scaffold575, whole genome shotgun sequence	XP_032336129.1	226	180	219	Eukaryota	Metazoa	Chordata	Camelus ferus	419612	XP_032336129.1 carboxy-terminal domain RNA polymerase II polypeptide A small phosphatase 1 isoform X6 [Camelus ferus]	6.83e-17	197	40	92.5	97.6	17.7	+
NW_006290306.1:1720425-1720547	123	4	123	NW_006290306.1:1720425-1720547 Myotis davidii unplaced genomic scaffold, ASM32734v1 scaffold575, whole genome shotgun sequence	XP_038939804.1	226	180	219	Eukaryota	Metazoa	Chordata	Rattus norvegicus	10116	XP_038939804.1 carboxy-terminal domain RNA polymerase II polypeptide A small phosphatase 1 isoform X2 [Rattus norvegicus]	6.83e-17	197	40	92.5	97.6	17.7	+
NW_006290306.1:1720425-1720547	123	4	123	NW_006290306.1:1720425-1720547 Myotis davidii unplaced genomic scaffold, ASM32734v1 scaffold575, whole genome shotgun sequence	XP_040609266.1	226	180	219	Eukaryota	Metazoa	Chordata	Mesocricetus auratus	10036	XP_040609266.1 carboxy-terminal domain RNA polymerase II polypeptide A small phosphatase 1 isoform X4 [Mesocricetus auratus]	6.83e-17	197	40	92.5	97.6	17.7	+
NW_006291021.1:1035408-1035563	156	1	117	NW_006291021.1:1035408-1035563 Myotis davidii unplaced genomic scaffold, ASM32734v1 scaffold341, whole genome shotgun sequence	CAD7688991.1	197	99	137	Eukaryota	Metazoa	Chordata	Nyctereutes procyonoides	34880	CAD7688991.1 unnamed protein product [Nyctereutes procyonoides]	2.78e-15	186	39	87.2	75.0	19.8	+
NW_006291021.1:1035408-1035563	156	1	114	NW_006291021.1:1035408-1035563 Myotis davidii unplaced genomic scaffold, ASM32734v1 scaffold341, whole genome shotgun sequence	XP_031534646.1	246	32	69	Eukaryota	Metazoa	Chordata	Vicugna pacos	30538	XP_031534646.1 uncharacterized protein LOC116280854 [Vicugna pacos]	2.42e-14	182	38	86.8	73.1	15.4	+
NW_006291021.1:1035408-1035563	156	1	114	NW_006291021.1:1035408-1035563 Myotis davidii unplaced genomic scaffold, ASM32734v1 scaffold341, whole genome shotgun sequence	XP_032197710.1	273	170	207	Eukaryota	Metazoa	Chordata	Mustela erminea	36723	XP_032197710.1 uncharacterized protein LOC116590212 [Mustela erminea]	3.40e-14	182	38	86.8	73.1	13.9	+
NW_006291021.1:1035408-1035563	156	1	114	NW_006291021.1:1035408-1035563 Myotis davidii unplaced genomic scaffold, ASM32734v1 scaffold341, whole genome shotgun sequence	XP_031308646.1	295	173	210	Eukaryota	Metazoa	Chordata	Camelus dromedarius	9838	XP_031308646.1 uncharacterized protein LOC116153375 [Camelus dromedarius]	4.27e-14	182	38	86.8	73.1	12.9	+
NW_006291021.1:1035408-1035563	156	1	114	NW_006291021.1:1035408-1035563 Myotis davidii unplaced genomic scaffold, ASM32734v1 scaffold341, whole genome shotgun sequence	XP_031805160.1	210	67	104	Eukaryota	Metazoa	Chordata	Sarcophilus harrisii	9305	XP_031805160.1 LOW QUALITY PROTEIN: uncharacterized protein LOC116420993 [Sarcophilus harrisii]	2.95e-13	173	38	81.6	73.1	18.1	+
NW_006291021.1:1035408-1035563	156	1	120	NW_006291021.1:1035408-1035563 Myotis davidii unplaced genomic scaffold, ASM32734v1 scaffold341, whole genome shotgun sequence	KAG8126713.1	257	56	95	Eukaryota	Metazoa	Chordata	Naja naja	35670	KAG8126713.1 hypothetical protein E2320_021784 [Naja naja]	1.10e-12	171	40	80.0	76.9	15.6	+
NW_006291021.1:1035408-1035563	156	1	117	NW_006291021.1:1035408-1035563 Myotis davidii unplaced genomic scaffold, ASM32734v1 scaffold341, whole genome shotgun sequence	XP_009557106.1	130	26	64	Eukaryota	Metazoa	Chordata	Cuculus canorus	55661	XP_009557106.1 PREDICTED: uncharacterized protein LOC104057446 [Cuculus canorus]	1.53e-11	157	39	74.4	75.0	30.0	+
NW_006291021.1:1035408-1035563	156	13	114	NW_006291021.1:1035408-1035563 Myotis davidii unplaced genomic scaffold, ASM32734v1 scaffold341, whole genome shotgun sequence	KAB1278158.1	255	172	205	Eukaryota	Metazoa	Chordata	Camelus dromedarius	9838	KAB1278158.1 hypothetical protein Cadr_000005942 [Camelus dromedarius]	2.17e-10	155	34	82.4	65.4	13.3	+
NW_006291021.1:1035408-1035563	156	4	114	NW_006291021.1:1035408-1035563 Myotis davidii unplaced genomic scaffold, ASM32734v1 scaffold341, whole genome shotgun sequence	XP_015281084.1	303	205	241	Eukaryota	Metazoa	Chordata	Gekko japonicus	146911	XP_015281084.1 PREDICTED: L-2-hydroxyglutarate dehydrogenase, mitochondrial [Gekko japonicus]	2.21e-10	156	37	75.7	71.2	12.2	+
NW_006291021.1:1035408-1035563	156	1	114	NW_006291021.1:1035408-1035563 Myotis davidii unplaced genomic scaffold, ASM32734v1 scaffold341, whole genome shotgun sequence	KAB5559363.1	265	7	44	Eukaryota	Metazoa	Chordata	Pangasianodon hypophthalmus	310915	KAB5559363.1 hypothetical protein PHYPO_G00028160 [Pangasianodon hypophthalmus]	3.29e-10	154	38	76.3	73.1	14.3	+
NW_006291021.1:1035408-1035563	156	1	126	NW_006291021.1:1035408-1035563 Myotis davidii unplaced genomic scaffold, ASM32734v1 scaffold341, whole genome shotgun sequence	KAG1933430.1	503	411	451	Eukaryota	Metazoa	Chordata	Pimephales promelas	90988	KAG1933430.1 keratin [Pimephales promelas]	3.98e-10	155	42	73.8	80.8	8.2	+
NW_006291021.1:1035408-1035563	156	1	114	NW_006291021.1:1035408-1035563 Myotis davidii unplaced genomic scaffold, ASM32734v1 scaffold341, whole genome shotgun sequence	RXN24566.1	1006	410	447	Eukaryota	Metazoa	Chordata	Labeo rohita	84645	RXN24566.1 type I cytoskeletal 19-like protein [Labeo rohita]	7.47e-10	153	38	76.3	73.1	3.8	+
NW_006291021.1:1035408-1035563	156	7	114	NW_006291021.1:1035408-1035563 Myotis davidii unplaced genomic scaffold, ASM32734v1 scaffold341, whole genome shotgun sequence	KAB5559380.1	303	21	56	Eukaryota	Metazoa	Chordata	Pangasianodon hypophthalmus	310915	KAB5559380.1 hypothetical protein PHYPO_G00028330 [Pangasianodon hypophthalmus]	1.11e-09	151	36	77.8	69.2	11.9	+
NW_006291021.1:1035408-1035563	156	7	114	NW_006291021.1:1035408-1035563 Myotis davidii unplaced genomic scaffold, ASM32734v1 scaffold341, whole genome shotgun sequence	GCC23884.1	118	11	46	Eukaryota	Metazoa	Chordata	Chiloscyllium punctatum	137246	GCC23884.1 hypothetical protein [Chiloscyllium punctatum]	1.22e-08	137	36	69.4	69.2	30.5	+
NW_006291021.1:1035408-1035563	156	1	126	NW_006291021.1:1035408-1035563 Myotis davidii unplaced genomic scaffold, ASM32734v1 scaffold341, whole genome shotgun sequence	KAE8288515.1	259	11	51	Eukaryota	Metazoa	Chordata	Larimichthys crocea	215358	KAE8288515.1 CKLF-like MARVEL transmembrane domain-containing protein 8 [Larimichthys crocea]	1.60e-08	142	42	66.7	80.8	15.8	+
NW_006291021.1:1035408-1035563	156	1	126	NW_006291021.1:1035408-1035563 Myotis davidii unplaced genomic scaffold, ASM32734v1 scaffold341, whole genome shotgun sequence	XP_049929405.1	474	393	436	Eukaryota	Metazoa	Chordata	Epinephelus moara	300413	XP_049929405.1 uncharacterized protein LOC126408083 [Epinephelus moara]	2.32e-08	142	45	68.9	80.8	9.3	+
NW_006291021.1:1035408-1035563	156	1	126	NW_006291021.1:1035408-1035563 Myotis davidii unplaced genomic scaffold, ASM32734v1 scaffold341, whole genome shotgun sequence	KAG7508226.1	105	5	45	Eukaryota	Metazoa	Chordata	Solea senegalensis	28829	KAG7508226.1 hypothetical protein JOB18_007023 [Solea senegalensis]	2.59e-08	134	42	66.7	80.8	39.0	+
NW_006291021.1:1035408-1035563	156	1	114	NW_006291021.1:1035408-1035563 Myotis davidii unplaced genomic scaffold, ASM32734v1 scaffold341, whole genome shotgun sequence	OCT67434.1	92	23	60	Eukaryota	Metazoa	Chordata	Xenopus laevis	8355	OCT67434.1 hypothetical protein XELAEV_18038730mg [Xenopus laevis]	1.10e-07	129	38	68.4	73.1	41.3	+
NW_006291021.1:1035408-1035563	156	2	100	NW_006291021.1:1035408-1035563 Myotis davidii unplaced genomic scaffold, ASM32734v1 scaffold341, whole genome shotgun sequence	XP_039422655.1	189	157	189	Eukaryota	Metazoa	Chordata	Corvus cornix cornix	932674	XP_039422655.1 ADP-ribosylation factor-like protein 15 isoform X3 [Corvus cornix cornix]	1.11e-07	134	33	78.8	63.5	17.5	+
NW_006291021.1:1035408-1035563	156	7	114	NW_006291021.1:1035408-1035563 Myotis davidii unplaced genomic scaffold, ASM32734v1 scaffold341, whole genome shotgun sequence	OCT67432.1	89	22	57	Eukaryota	Metazoa	Chordata	Xenopus laevis	8355	OCT67432.1 hypothetical protein XELAEV_18038728mg [Xenopus laevis]	2.07e-07	127	36	69.4	69.2	40.4	+
NW_006291021.1:1035408-1035563	156	19	114	NW_006291021.1:1035408-1035563 Myotis davidii unplaced genomic scaffold, ASM32734v1 scaffold341, whole genome shotgun sequence	RXN03634.1	234	5	36	Eukaryota	Metazoa	Chordata	Labeo rohita	84645	RXN03634.1 bcl-2 15 [Labeo rohita]	3.53e-07	132	32	71.9	61.5	13.7	+
NW_006291021.1:1035408-1035563	156	7	114	NW_006291021.1:1035408-1035563 Myotis davidii unplaced genomic scaffold, ASM32734v1 scaffold341, whole genome shotgun sequence	OCT67435.1	89	22	57	Eukaryota	Metazoa	Chordata	Xenopus laevis	8355	OCT67435.1 hypothetical protein XELAEV_18038731mg [Xenopus laevis]	4.16e-07	125	36	69.4	69.2	40.4	+
NW_006291021.1:1035408-1035563	156	7	126	NW_006291021.1:1035408-1035563 Myotis davidii unplaced genomic scaffold, ASM32734v1 scaffold341, whole genome shotgun sequence	XP_040920937.1	408	304	342	Eukaryota	Metazoa	Chordata	Toxotes jaculatrix	941984	XP_040920937.1 ubiquitin carboxyl-terminal hydrolase 37-like [Toxotes jaculatrix]	7.22e-07	131	40	65.0	76.9	9.6	+
NW_006291021.1:1035408-1035563	156	10	114	NW_006291021.1:1035408-1035563 Myotis davidii unplaced genomic scaffold, ASM32734v1 scaffold341, whole genome shotgun sequence	RXN10740.1	835	531	565	Eukaryota	Metazoa	Chordata	Labeo rohita	84645	RXN10740.1 type I cytoskeletal 19-like protein [Labeo rohita]	9.96e-07	130	35	68.6	67.3	4.2	+
NW_006291021.1:1035408-1035563	156	7	114	NW_006291021.1:1035408-1035563 Myotis davidii unplaced genomic scaffold, ASM32734v1 scaffold341, whole genome shotgun sequence	XP_044206798.1	461	70	105	Eukaryota	Metazoa	Chordata	Thunnus albacares	8236	XP_044206798.1 uncharacterized protein LOC122981968 [Thunnus albacares]	1.35e-06	129	36	66.7	69.2	7.8	+
NW_006293003.1:1657552-1659613	2062	7	1968	NW_006293003.1:1657552-1659613 Myotis davidii unplaced genomic scaffold, ASM32734v1 scaffold960, whole genome shotgun sequence	BAV93682.1	1718	136	794	Eukaryota	Metazoa	Chordata	Eptesicus nilssonii	59451	BAV93682.1 endogenous bornavirus-like L-1 [Eptesicus nilssonii]	2.68e-139	1178	698	40.0	95.2	38.4	+
NW_006293003.1:1657552-1659613	2062	7	1968	NW_006293003.1:1657552-1659613 Myotis davidii unplaced genomic scaffold, ASM32734v1 scaffold960, whole genome shotgun sequence	BAV60921.1	1718	136	794	Eukaryota	Metazoa	Chordata	Eptesicus nilssonii	59451	BAV60921.1 endogenous bornavirus-like L-1 [Eptesicus nilssonii]	2.68e-139	1178	698	40.0	95.2	38.4	+
NW_006293003.1:1657552-1659613	2062	7	1968	NW_006293003.1:1657552-1659613 Myotis davidii unplaced genomic scaffold, ASM32734v1 scaffold960, whole genome shotgun sequence	BAV60925.1	1718	136	794	Eukaryota	Metazoa	Chordata	Eptesicus serotinus	59452	BAV60925.1 endogenous bornavirus-like L-1 [Eptesicus serotinus]	9.53e-138	1167	698	39.7	95.2	38.4	+
NW_006293003.1:1657552-1659613	2062	7	1968	NW_006293003.1:1657552-1659613 Myotis davidii unplaced genomic scaffold, ASM32734v1 scaffold960, whole genome shotgun sequence	QUF61505.1	1729	137	797	Viruses	Orthornavirae	Negarnaviricota	Murray-Darling carp cultervirus	2830720	QUF61505.1 L protein [Murray-Darling carp cultervirus]	1.10e-109	965	689	38.8	95.2	38.2	+
NW_006293003.1:1657552-1659613	2062	7	1968	NW_006293003.1:1657552-1659613 Myotis davidii unplaced genomic scaffold, ASM32734v1 scaffold960, whole genome shotgun sequence	YP_010085030.1	1729	137	797	Viruses	Orthornavirae	Negarnaviricota	Wuhan sharpbelly bornavirus	2116489	YP_010085030.1 L protein [Wuhan sharpbelly bornavirus]	1.31e-105	935	688	37.8	95.2	38.2	+
NW_006293003.1:1657552-1659613	2062	70	1968	NW_006293003.1:1657552-1659613 Myotis davidii unplaced genomic scaffold, ASM32734v1 scaffold960, whole genome shotgun sequence	YP_009508490.1	1725	171	801	Viruses	Orthornavirae	Negarnaviricota	Southwest carpet python virus	2016402	YP_009508490.1 L [Southwest carpet python virus] [Southwest carpet python virus]	4.60e-78	728	658	33.0	92.1	36.6	+
NW_006293003.1:1657552-1659613	2062	7	2037	NW_006293003.1:1657552-1659613 Myotis davidii unplaced genomic scaffold, ASM32734v1 scaffold960, whole genome shotgun sequence	YP_009508484.1	1727	147	824	Viruses	Orthornavirae	Negarnaviricota	Jungle carpet python virus	2016401	YP_009508484.1 L [Jungle carpet python virus] [Jungle carpet python virus]	7.79e-76	711	718	31.2	98.5	39.3	+
NW_006293003.1:1657552-1659613	2062	7	1968	NW_006293003.1:1657552-1659613 Myotis davidii unplaced genomic scaffold, ASM32734v1 scaffold960, whole genome shotgun sequence	ACJ71393.1	881	152	804	Viruses	Orthornavirae	Negarnaviricota	Parrot bornavirus 4	1548718	ACJ71393.1 L, partial [Parrot bornavirus 4]	3.44e-75	691	680	29.3	95.2	74.1	+
NW_006293003.1:1657552-1659613	2062	1	1968	NW_006293003.1:1657552-1659613 Myotis davidii unplaced genomic scaffold, ASM32734v1 scaffold960, whole genome shotgun sequence	ACJ71386.1	832	150	804	Viruses	Orthornavirae	Negarnaviricota	Parrot bornavirus 3	1548717	ACJ71386.1 L, partial [Parrot bornavirus 3]	1.12e-74	685	696	29.5	95.4	78.7	+
NW_006293003.1:1657552-1659613	2062	7	1968	NW_006293003.1:1657552-1659613 Myotis davidii unplaced genomic scaffold, ASM32734v1 scaffold960, whole genome shotgun sequence	BBL33042.1	1709	152	804	Viruses	Orthornavirae	Negarnaviricota	Parrot bornavirus 4	1548718	BBL33042.1 viral polymerase [Parrot bornavirus 4]	2.88e-74	699	680	29.4	95.2	38.2	+
NW_006293003.1:1657552-1659613	2062	7	1968	NW_006293003.1:1657552-1659613 Myotis davidii unplaced genomic scaffold, ASM32734v1 scaffold960, whole genome shotgun sequence	BBL33072.1	1683	152	804	Viruses	Orthornavirae	Negarnaviricota	Parrot bornavirus 4	1548718	BBL33072.1 viral polymerase, partial [Parrot bornavirus 4]	5.20e-74	697	680	29.4	95.2	38.8	+
NW_006293003.1:1657552-1659613	2062	7	1968	NW_006293003.1:1657552-1659613 Myotis davidii unplaced genomic scaffold, ASM32734v1 scaffold960, whole genome shotgun sequence	BBL33060.1	1709	152	804	Viruses	Orthornavirae	Negarnaviricota	Parrot bornavirus 4	1548718	BBL33060.1 viral polymerase [Parrot bornavirus 4]	5.26e-74	697	680	29.4	95.2	38.2	+
NW_006293003.1:1657552-1659613	2062	7	1968	NW_006293003.1:1657552-1659613 Myotis davidii unplaced genomic scaffold, ASM32734v1 scaffold960, whole genome shotgun sequence	QUP51771.1	1709	152	804	Viruses	Orthornavirae	Negarnaviricota	Parrot bornavirus 4	1548718	QUP51771.1 viral polymerase [Parrot bornavirus 4]	5.26e-74	697	680	29.4	95.2	38.2	+
NW_006293003.1:1657552-1659613	2062	7	1968	NW_006293003.1:1657552-1659613 Myotis davidii unplaced genomic scaffold, ASM32734v1 scaffold960, whole genome shotgun sequence	YP_009268898.1	1709	152	804	Viruses	Orthornavirae	Negarnaviricota	Parrot bornavirus 4	1548718	YP_009268898.1 RNA-dependent RNA polymerase [Parrot bornavirus 4]	5.26e-74	697	680	29.4	95.2	38.2	+
NW_006293003.1:1657552-1659613	2062	7	1968	NW_006293003.1:1657552-1659613 Myotis davidii unplaced genomic scaffold, ASM32734v1 scaffold960, whole genome shotgun sequence	BBL33066.1	1709	152	804	Viruses	Orthornavirae	Negarnaviricota	Parrot bornavirus 4	1548718	BBL33066.1 viral polymerase [Parrot bornavirus 4]	5.26e-74	697	680	29.4	95.2	38.2	+
NW_006293003.1:1657552-1659613	2062	7	1968	NW_006293003.1:1657552-1659613 Myotis davidii unplaced genomic scaffold, ASM32734v1 scaffold960, whole genome shotgun sequence	URS73040.1	1709	152	804	Viruses	Orthornavirae	Negarnaviricota	Parrot bornavirus 4	1548718	URS73040.1 L protein [Parrot bornavirus 4]	5.26e-74	697	680	29.4	95.2	38.2	+
NW_006293003.1:1657552-1659613	2062	7	1968	NW_006293003.1:1657552-1659613 Myotis davidii unplaced genomic scaffold, ASM32734v1 scaffold960, whole genome shotgun sequence	DAZ85319.1	1719	152	804	Viruses	Orthornavirae	Negarnaviricota	Mexican black-tailed rattlesnake bornavirus	2817571	DAZ85319.1 TPA_asm: L polymerase [Mexican black-tailed rattlesnake bornavirus]	5.28e-74	697	690	29.9	95.2	38.0	+
NW_006293003.1:1657552-1659613	2062	7	1968	NW_006293003.1:1657552-1659613 Myotis davidii unplaced genomic scaffold, ASM32734v1 scaffold960, whole genome shotgun sequence	YP_009269418.1	1716	152	803	Viruses	Orthornavirae	Negarnaviricota	Variegated squirrel bornavirus 1	1885248	YP_009269418.1 RNA-dependent RNA polymerase [Variegated squirrel bornavirus 1]	1.30e-73	694	696	30.3	95.2	38.0	+
NW_006293003.1:1657552-1659613	2062	7	1968	NW_006293003.1:1657552-1659613 Myotis davidii unplaced genomic scaffold, ASM32734v1 scaffold960, whole genome shotgun sequence	SBT82910.1	1716	152	803	Viruses	Orthornavirae	Negarnaviricota	Variegated squirrel bornavirus 1	1885248	SBT82910.1 L-polymerase [Variegated squirrel bornavirus 1]	1.30e-73	694	696	30.3	95.2	38.0	+
NW_006293003.1:1657552-1659613	2062	7	1968	NW_006293003.1:1657552-1659613 Myotis davidii unplaced genomic scaffold, ASM32734v1 scaffold960, whole genome shotgun sequence	SBT82903.1	1716	152	803	Viruses	Orthornavirae	Negarnaviricota	Variegated squirrel bornavirus 1	1885248	SBT82903.1 L-polymerase [Variegated squirrel bornavirus 1]	1.30e-73	694	696	30.3	95.2	38.0	+
NW_006293003.1:1657552-1659613	2062	7	1968	NW_006293003.1:1657552-1659613 Myotis davidii unplaced genomic scaffold, ASM32734v1 scaffold960, whole genome shotgun sequence	AER30498.1	1709	152	804	Viruses	Orthornavirae	Negarnaviricota	Parrot bornavirus 4	1548718	AER30498.1 L protein [Parrot bornavirus 4]	1.75e-73	693	680	29.4	95.2	38.2	+
NW_006293003.1:1657552-1659613	2062	7	1968	NW_006293003.1:1657552-1659613 Myotis davidii unplaced genomic scaffold, ASM32734v1 scaffold960, whole genome shotgun sequence	AEW69865.1	1709	152	804	Viruses	Orthornavirae	Negarnaviricota	Parrot bornavirus 4	1548718	AEW69865.1 L protein [Parrot bornavirus 4]	2.37e-73	692	680	29.3	95.2	38.2	+
NW_006293003.1:1657552-1659613	2062	7	1968	NW_006293003.1:1657552-1659613 Myotis davidii unplaced genomic scaffold, ASM32734v1 scaffold960, whole genome shotgun sequence	AER30492.1	1709	152	804	Viruses	Orthornavirae	Negarnaviricota	Parrot bornavirus 4	1548718	AER30492.1 L protein [Parrot bornavirus 4]	2.37e-73	692	680	29.3	95.2	38.2	+
NW_006293003.1:1657552-1659613	2062	7	1968	NW_006293003.1:1657552-1659613 Myotis davidii unplaced genomic scaffold, ASM32734v1 scaffold960, whole genome shotgun sequence	AOF44310.1	1711	152	803	Viruses	Orthornavirae	Negarnaviricota	Aquatic bird bornavirus 1	1715293	AOF44310.1 L protein [Aquatic bird bornavirus 1]	2.37e-73	692	688	31.8	95.2	38.1	+
NW_006293003.1:1657552-1659613	2062	7	1968	NW_006293003.1:1657552-1659613 Myotis davidii unplaced genomic scaffold, ASM32734v1 scaffold960, whole genome shotgun sequence	ALB34720.1	1711	152	803	Viruses	Orthornavirae	Negarnaviricota	Aquatic bird bornavirus 1	1715293	ALB34720.1 L protein [Aquatic bird bornavirus 1]	2.37e-73	692	694	30.3	95.2	38.1	+
NW_006293003.1:1661183-1661622	440	55	339	NW_006293003.1:1661183-1661622 Myotis davidii unplaced genomic scaffold, ASM32734v1 scaffold960, whole genome shotgun sequence	BAV93682.1	1718	713	807	Eukaryota	Metazoa	Chordata	Eptesicus nilssonii	59451	BAV93682.1 endogenous bornavirus-like L-1 [Eptesicus nilssonii]	4.21e-30	315	95	64.2	64.8	5.5	+
NW_006293003.1:1661183-1661622	440	55	339	NW_006293003.1:1661183-1661622 Myotis davidii unplaced genomic scaffold, ASM32734v1 scaffold960, whole genome shotgun sequence	BAV60921.1	1718	713	807	Eukaryota	Metazoa	Chordata	Eptesicus nilssonii	59451	BAV60921.1 endogenous bornavirus-like L-1 [Eptesicus nilssonii]	1.46e-29	311	95	63.2	64.8	5.5	+
NW_006293003.1:1661183-1661622	440	55	339	NW_006293003.1:1661183-1661622 Myotis davidii unplaced genomic scaffold, ASM32734v1 scaffold960, whole genome shotgun sequence	BAV60925.1	1718	713	807	Eukaryota	Metazoa	Chordata	Eptesicus serotinus	59452	BAV60925.1 endogenous bornavirus-like L-1 [Eptesicus serotinus]	1.98e-29	310	95	63.2	64.8	5.5	+
NW_006293003.1:1661183-1661622	440	55	426	NW_006293003.1:1661183-1661622 Myotis davidii unplaced genomic scaffold, ASM32734v1 scaffold960, whole genome shotgun sequence	YP_010085030.1	1729	716	842	Viruses	Orthornavirae	Negarnaviricota	Wuhan sharpbelly bornavirus	2116489	YP_010085030.1 L protein [Wuhan sharpbelly bornavirus]	1.12e-27	297	127	49.6	84.5	7.3	+
NW_006293003.1:1661183-1661622	440	55	426	NW_006293003.1:1661183-1661622 Myotis davidii unplaced genomic scaffold, ASM32734v1 scaffold960, whole genome shotgun sequence	QUF61505.1	1729	716	842	Viruses	Orthornavirae	Negarnaviricota	Murray-Darling carp cultervirus	2830720	QUF61505.1 L protein [Murray-Darling carp cultervirus]	3.86e-27	293	127	49.6	84.5	7.3	+
NW_006293003.1:1661183-1661622	440	55	381	NW_006293003.1:1661183-1661622 Myotis davidii unplaced genomic scaffold, ASM32734v1 scaffold960, whole genome shotgun sequence	ART29435.1	573	52	160	Viruses	Orthornavirae	Negarnaviricota	Variegated squirrel bornavirus 1	1885248	ART29435.1 RNA-dependent RNA polymerase, partial [Variegated squirrel bornavirus 1]	2.20e-22	257	109	46.8	74.3	19.0	+
NW_006293003.1:1661183-1661622	440	55	381	NW_006293003.1:1661183-1661622 Myotis davidii unplaced genomic scaffold, ASM32734v1 scaffold960, whole genome shotgun sequence	YP_009269418.1	1716	722	830	Viruses	Orthornavirae	Negarnaviricota	Variegated squirrel bornavirus 1	1885248	YP_009269418.1 RNA-dependent RNA polymerase [Variegated squirrel bornavirus 1]	2.70e-22	257	109	46.8	74.3	6.4	+
NW_006293003.1:1661183-1661622	440	55	381	NW_006293003.1:1661183-1661622 Myotis davidii unplaced genomic scaffold, ASM32734v1 scaffold960, whole genome shotgun sequence	SBT82910.1	1716	722	830	Viruses	Orthornavirae	Negarnaviricota	Variegated squirrel bornavirus 1	1885248	SBT82910.1 L-polymerase [Variegated squirrel bornavirus 1]	2.70e-22	257	109	46.8	74.3	6.4	+
NW_006293003.1:1661183-1661622	440	55	381	NW_006293003.1:1661183-1661622 Myotis davidii unplaced genomic scaffold, ASM32734v1 scaffold960, whole genome shotgun sequence	SBT82903.1	1716	722	830	Viruses	Orthornavirae	Negarnaviricota	Variegated squirrel bornavirus 1	1885248	SBT82903.1 L-polymerase [Variegated squirrel bornavirus 1]	2.70e-22	257	109	46.8	74.3	6.4	+
NW_006293003.1:1661183-1661622	440	55	381	NW_006293003.1:1661183-1661622 Myotis davidii unplaced genomic scaffold, ASM32734v1 scaffold960, whole genome shotgun sequence	QRR19163.1	1711	722	830	Viruses	Orthornavirae	Negarnaviricota	Borna disease virus 1	1714621	QRR19163.1 polymerase [Borna disease virus 1]	5.02e-22	255	109	45.0	74.3	6.4	+
NW_006293003.1:1661183-1661622	440	55	381	NW_006293003.1:1661183-1661622 Myotis davidii unplaced genomic scaffold, ASM32734v1 scaffold960, whole genome shotgun sequence	AAA20667.2	1558	569	677	Viruses	Orthornavirae	Negarnaviricota	Borna disease virus 1	1714621	AAA20667.2 orfV [Borna disease virus 1]	6.80e-22	254	109	45.0	74.3	7.0	+
NW_006293003.1:1661183-1661622	440	55	381	NW_006293003.1:1661183-1661622 Myotis davidii unplaced genomic scaffold, ASM32734v1 scaffold960, whole genome shotgun sequence	BAG55458.1	1608	619	727	Viruses	Orthornavirae	Negarnaviricota	Borna disease virus 1	1714621	BAG55458.1 RNA dependent RNA polymerase [Borna disease virus 1]	6.82e-22	254	109	45.0	74.3	6.8	+
NW_006293003.1:1661183-1661622	440	55	381	NW_006293003.1:1661183-1661622 Myotis davidii unplaced genomic scaffold, ASM32734v1 scaffold960, whole genome shotgun sequence	QJQ51062.1	1608	619	727	Viruses	Orthornavirae	Negarnaviricota	Borna disease virus 1	1714621	QJQ51062.1 polymerase protein [Borna disease virus 1]	6.82e-22	254	109	45.0	74.3	6.8	+
NW_006293003.1:1661183-1661622	440	55	381	NW_006293003.1:1661183-1661622 Myotis davidii unplaced genomic scaffold, ASM32734v1 scaffold960, whole genome shotgun sequence	NP_042024.3	1608	619	727	Viruses	Orthornavirae	Negarnaviricota	Borna disease virus 1	1714621	NP_042024.3 RNA-dependent RNA polymerase [Borna disease virus 1]	6.82e-22	254	109	45.0	74.3	6.8	+
NW_006293003.1:1661183-1661622	440	55	381	NW_006293003.1:1661183-1661622 Myotis davidii unplaced genomic scaffold, ASM32734v1 scaffold960, whole genome shotgun sequence	QJQ51068.1	1608	619	727	Viruses	Orthornavirae	Negarnaviricota	Borna disease virus 1	1714621	QJQ51068.1 polymerase protein [Borna disease virus 1]	6.82e-22	254	109	45.0	74.3	6.8	+
NW_006293003.1:1661183-1661622	440	55	381	NW_006293003.1:1661183-1661622 Myotis davidii unplaced genomic scaffold, ASM32734v1 scaffold960, whole genome shotgun sequence	QJQ51074.1	1608	619	727	Viruses	Orthornavirae	Negarnaviricota	Borna disease virus 1	1714621	QJQ51074.1 polymerase protein [Borna disease virus 1]	6.82e-22	254	109	45.0	74.3	6.8	+
NW_006293003.1:1661183-1661622	440	55	381	NW_006293003.1:1661183-1661622 Myotis davidii unplaced genomic scaffold, ASM32734v1 scaffold960, whole genome shotgun sequence	VVX76799.1	1711	722	830	Viruses	Orthornavirae	Negarnaviricota	Borna disease virus 1	1714621	VVX76799.1 RNA-dependent RNA polymerase [Borna disease virus 1]	6.84e-22	254	109	45.0	74.3	6.4	+
NW_006293003.1:1661183-1661622	440	55	381	NW_006293003.1:1661183-1661622 Myotis davidii unplaced genomic scaffold, ASM32734v1 scaffold960, whole genome shotgun sequence	CAC70645.1	1711	722	830	Viruses	Orthornavirae	Negarnaviricota	Borna disease virus 1	1714621	CAC70645.1 Polymerase [Borna disease virus 1]	6.84e-22	254	109	45.0	74.3	6.4	+
NW_006293003.1:1661183-1661622	440	55	381	NW_006293003.1:1661183-1661622 Myotis davidii unplaced genomic scaffold, ASM32734v1 scaffold960, whole genome shotgun sequence	Q8JMN0.1	1711	722	830	Viruses	Orthornavirae	Negarnaviricota	Borna disease virus 1	1714621	Q8JMN0.1 RecName: Full=RNA-directed RNA polymerase L; Short=Protein L; AltName: Full=Large structural protein; AltName: Full=Replicase; AltName: Full=Transcriptase [Borna disease virus 1]	6.84e-22	254	109	45.0	74.3	6.4	+
NW_006293003.1:1661183-1661622	440	55	381	NW_006293003.1:1661183-1661622 Myotis davidii unplaced genomic scaffold, ASM32734v1 scaffold960, whole genome shotgun sequence	BAF46117.1	1711	722	830	Viruses	Orthornavirae	Negarnaviricota	Borna disease virus 1	1714621	BAF46117.1 polymerase [Borna disease virus 1]	6.84e-22	254	109	45.0	74.3	6.4	+
NW_006293003.1:1661183-1661622	440	55	381	NW_006293003.1:1661183-1661622 Myotis davidii unplaced genomic scaffold, ASM32734v1 scaffold960, whole genome shotgun sequence	BAF46124.1	1711	722	830	Viruses	Orthornavirae	Negarnaviricota	Borna disease virus 1	1714621	BAF46124.1 polymerase [Borna disease virus 1]	6.84e-22	254	109	45.0	74.3	6.4	+
NW_006293003.1:1661183-1661622	440	55	381	NW_006293003.1:1661183-1661622 Myotis davidii unplaced genomic scaffold, ASM32734v1 scaffold960, whole genome shotgun sequence	AAM68145.1	1711	722	830	Viruses	Orthornavirae	Negarnaviricota	Borna disease virus 1	1714621	AAM68145.1 polymerase [Borna disease virus 1]	6.84e-22	254	109	45.0	74.3	6.4	+
NW_006293003.1:1661183-1661622	440	55	381	NW_006293003.1:1661183-1661622 Myotis davidii unplaced genomic scaffold, ASM32734v1 scaffold960, whole genome shotgun sequence	AAM68151.1	1711	722	830	Viruses	Orthornavirae	Negarnaviricota	Borna disease virus 1	1714621	AAM68151.1 polymerase [Borna disease virus 1]	6.84e-22	254	109	45.0	74.3	6.4	+
NW_006293003.1:1661183-1661622	440	55	381	NW_006293003.1:1661183-1661622 Myotis davidii unplaced genomic scaffold, ASM32734v1 scaffold960, whole genome shotgun sequence	UJQ69833.1	1711	722	830	Viruses	Orthornavirae	Negarnaviricota	Borna disease virus 1	1714621	UJQ69833.1 polyprotein [Borna disease virus 1]	6.84e-22	254	109	45.0	74.3	6.4	+
NW_006293003.1:1661183-1661622	440	55	381	NW_006293003.1:1661183-1661622 Myotis davidii unplaced genomic scaffold, ASM32734v1 scaffold960, whole genome shotgun sequence	VVX76797.1	1711	722	830	Viruses	Orthornavirae	Negarnaviricota	Borna disease virus 1	1714621	VVX76797.1 RNA-dependent RNA polymerase [Borna disease virus 1]	6.84e-22	254	109	45.0	74.3	6.4	+
NW_006293003.1:1662583-1664782	2200	399	1739	NW_006293003.1:1662583-1664782 Myotis davidii unplaced genomic scaffold, ASM32734v1 scaffold960, whole genome shotgun sequence	BAV60921.1	1718	934	1381	Eukaryota	Metazoa	Chordata	Eptesicus nilssonii	59451	BAV60921.1 endogenous bornavirus-like L-1 [Eptesicus nilssonii]	7.20e-153	1278	448	57.6	61.0	26.1	+
NW_006293003.1:1662583-1664782	2200	399	1739	NW_006293003.1:1662583-1664782 Myotis davidii unplaced genomic scaffold, ASM32734v1 scaffold960, whole genome shotgun sequence	BAV93682.1	1718	934	1381	Eukaryota	Metazoa	Chordata	Eptesicus nilssonii	59451	BAV93682.1 endogenous bornavirus-like L-1 [Eptesicus nilssonii]	7.17e-152	1271	448	57.4	61.0	26.1	+
NW_006293003.1:1662583-1664782	2200	399	1739	NW_006293003.1:1662583-1664782 Myotis davidii unplaced genomic scaffold, ASM32734v1 scaffold960, whole genome shotgun sequence	BAV60925.1	1718	934	1381	Eukaryota	Metazoa	Chordata	Eptesicus serotinus	59452	BAV60925.1 endogenous bornavirus-like L-1 [Eptesicus serotinus]	3.66e-150	1259	448	57.1	61.0	26.1	+
NW_006293003.1:1662583-1664782	2200	399	1235	NW_006293003.1:1662583-1664782 Myotis davidii unplaced genomic scaffold, ASM32734v1 scaffold960, whole genome shotgun sequence	XP_036196940.1	461	182	460	Eukaryota	Metazoa	Chordata	Myotis myotis	51298	XP_036196940.1 uncharacterized protein LOC118671920 [Myotis myotis]	2.63e-119	966	279	66.3	38.0	60.5	+
NW_006293003.1:1662583-1664782	2200	399	1763	NW_006293003.1:1662583-1664782 Myotis davidii unplaced genomic scaffold, ASM32734v1 scaffold960, whole genome shotgun sequence	QUF61505.1	1729	937	1395	Viruses	Orthornavirae	Negarnaviricota	Murray-Darling carp cultervirus	2830720	QUF61505.1 L protein [Murray-Darling carp cultervirus]	6.84e-101	904	459	43.8	62.0	26.5	+
NW_006293003.1:1662583-1664782	2200	399	1763	NW_006293003.1:1662583-1664782 Myotis davidii unplaced genomic scaffold, ASM32734v1 scaffold960, whole genome shotgun sequence	YP_010085030.1	1729	937	1395	Viruses	Orthornavirae	Negarnaviricota	Wuhan sharpbelly bornavirus	2116489	YP_010085030.1 L protein [Wuhan sharpbelly bornavirus]	9.58e-99	888	459	43.1	62.0	26.5	+
NW_006293003.1:1662583-1664782	2200	399	1556	NW_006293003.1:1662583-1664782 Myotis davidii unplaced genomic scaffold, ASM32734v1 scaffold960, whole genome shotgun sequence	YP_009268910.1	1712	944	1333	Viruses	Orthornavirae	Negarnaviricota	Canary bornavirus 1	1715288	YP_009268910.1 RNA-dependent RNA polymerase [Canary bornavirus 1]	8.21e-59	583	391	35.0	52.6	22.8	+
NW_006293003.1:1662583-1664782	2200	399	1499	NW_006293003.1:1662583-1664782 Myotis davidii unplaced genomic scaffold, ASM32734v1 scaffold960, whole genome shotgun sequence	YP_009508484.1	1727	940	1308	Viruses	Orthornavirae	Negarnaviricota	Jungle carpet python virus	2016401	YP_009508484.1 L [Jungle carpet python virus] [Jungle carpet python virus]	1.69e-56	565	369	35.0	50.0	21.4	+
NW_006293003.1:1662583-1664782	2200	399	1496	NW_006293003.1:1662583-1664782 Myotis davidii unplaced genomic scaffold, ASM32734v1 scaffold960, whole genome shotgun sequence	YP_009165497.1	1714	944	1313	Viruses	Orthornavirae	Negarnaviricota	Canary bornavirus 2	1715290	YP_009165497.1 RNA-dependent RNA polymerase [Canary bornavirus 2]	2.26e-56	564	373	36.2	49.9	21.6	+
NW_006293003.1:1662583-1664782	2200	399	1562	NW_006293003.1:1662583-1664782 Myotis davidii unplaced genomic scaffold, ASM32734v1 scaffold960, whole genome shotgun sequence	YP_009041461.1	1713	944	1335	Viruses	Orthornavirae	Negarnaviricota	Canary bornavirus 3	1715291	YP_009041461.1 RNA-dependent RNA polymerase [Canary bornavirus 3]	5.46e-56	561	395	34.2	52.9	22.9	+
NW_006293003.1:1662583-1664782	2200	399	1499	NW_006293003.1:1662583-1664782 Myotis davidii unplaced genomic scaffold, ASM32734v1 scaffold960, whole genome shotgun sequence	YP_009508490.1	1725	941	1309	Viruses	Orthornavirae	Negarnaviricota	Southwest carpet python virus	2016402	YP_009508490.1 L [Southwest carpet python virus] [Southwest carpet python virus]	7.37e-56	560	372	35.8	50.0	21.4	+
NW_006293003.1:1662583-1664782	2200	399	1496	NW_006293003.1:1662583-1664782 Myotis davidii unplaced genomic scaffold, ASM32734v1 scaffold960, whole genome shotgun sequence	YP_009055063.1	1713	946	1315	Viruses	Orthornavirae	Negarnaviricota	Loveridges garter snake virus 1	1881951	YP_009055063.1 L polymerase [Loveridges garter snake virus 1]	5.78e-55	553	371	35.8	49.9	21.6	+
NW_006293003.1:1662583-1664782	2200	399	1559	NW_006293003.1:1662583-1664782 Myotis davidii unplaced genomic scaffold, ASM32734v1 scaffold960, whole genome shotgun sequence	YP_009268916.1	1714	944	1334	Viruses	Orthornavirae	Negarnaviricota	Aquatic bird bornavirus 2	1884917	YP_009268916.1 RNA-dependent RNA polymerase [Aquatic bird bornavirus 2]	7.76e-55	552	393	33.8	52.8	22.8	+
NW_006293003.1:1662583-1664782	2200	399	1496	NW_006293003.1:1662583-1664782 Myotis davidii unplaced genomic scaffold, ASM32734v1 scaffold960, whole genome shotgun sequence	BAF46124.1	1711	944	1313	Viruses	Orthornavirae	Negarnaviricota	Borna disease virus 1	1714621	BAF46124.1 polymerase [Borna disease virus 1]	3.38e-54	547	371	35.8	49.9	21.6	+
NW_006293003.1:1662583-1664782	2200	399	1496	NW_006293003.1:1662583-1664782 Myotis davidii unplaced genomic scaffold, ASM32734v1 scaffold960, whole genome shotgun sequence	SBT82900.1	1716	944	1313	Viruses	Orthornavirae	Negarnaviricota	Variegated squirrel bornavirus 1	1885248	SBT82900.1 L-polymerase [Variegated squirrel bornavirus 1]	3.39e-54	547	373	35.7	49.9	21.6	+
NW_006293003.1:1662583-1664782	2200	399	1496	NW_006293003.1:1662583-1664782 Myotis davidii unplaced genomic scaffold, ASM32734v1 scaffold960, whole genome shotgun sequence	YP_009269418.1	1716	944	1313	Viruses	Orthornavirae	Negarnaviricota	Variegated squirrel bornavirus 1	1885248	YP_009269418.1 RNA-dependent RNA polymerase [Variegated squirrel bornavirus 1]	3.39e-54	547	373	35.7	49.9	21.6	+
NW_006293003.1:1662583-1664782	2200	399	1496	NW_006293003.1:1662583-1664782 Myotis davidii unplaced genomic scaffold, ASM32734v1 scaffold960, whole genome shotgun sequence	QTC09943.1	1716	944	1313	Viruses	Orthornavirae	Negarnaviricota	Variegated squirrel bornavirus 1	1885248	QTC09943.1 RNA-dependent RNA polymerase [Variegated squirrel bornavirus 1]	3.39e-54	547	373	35.7	49.9	21.6	+
NW_006293003.1:1662583-1664782	2200	399	1496	NW_006293003.1:1662583-1664782 Myotis davidii unplaced genomic scaffold, ASM32734v1 scaffold960, whole genome shotgun sequence	SBT82910.1	1716	944	1313	Viruses	Orthornavirae	Negarnaviricota	Variegated squirrel bornavirus 1	1885248	SBT82910.1 L-polymerase [Variegated squirrel bornavirus 1]	3.39e-54	547	373	35.7	49.9	21.6	+
NW_006293003.1:1662583-1664782	2200	399	1496	NW_006293003.1:1662583-1664782 Myotis davidii unplaced genomic scaffold, ASM32734v1 scaffold960, whole genome shotgun sequence	SBT82903.1	1716	944	1313	Viruses	Orthornavirae	Negarnaviricota	Variegated squirrel bornavirus 1	1885248	SBT82903.1 L-polymerase [Variegated squirrel bornavirus 1]	3.39e-54	547	373	35.7	49.9	21.6	+
NW_006293003.1:1662583-1664782	2200	399	1496	NW_006293003.1:1662583-1664782 Myotis davidii unplaced genomic scaffold, ASM32734v1 scaffold960, whole genome shotgun sequence	SBT82897.1	1716	944	1313	Viruses	Orthornavirae	Negarnaviricota	Variegated squirrel bornavirus 1	1885248	SBT82897.1 L-polymerase [Variegated squirrel bornavirus 1]	3.39e-54	547	373	35.7	49.9	21.6	+
NW_006293003.1:1662583-1664782	2200	399	1496	NW_006293003.1:1662583-1664782 Myotis davidii unplaced genomic scaffold, ASM32734v1 scaffold960, whole genome shotgun sequence	AWX65512.1	1716	944	1313	Viruses	Orthornavirae	Negarnaviricota	Variegated squirrel bornavirus 1	1885248	AWX65512.1 L-polymerase [Variegated squirrel bornavirus 1]	3.39e-54	547	373	35.7	49.9	21.6	+
NW_006293003.1:1662583-1664782	2200	399	1496	NW_006293003.1:1662583-1664782 Myotis davidii unplaced genomic scaffold, ASM32734v1 scaffold960, whole genome shotgun sequence	SBT82883.1	1716	944	1313	Viruses	Orthornavirae	Negarnaviricota	Variegated squirrel bornavirus 1	1885248	SBT82883.1 L-polymerase [Variegated squirrel bornavirus 1]	3.39e-54	547	373	35.7	49.9	21.6	+
NW_006293003.1:1662583-1664782	2200	399	1496	NW_006293003.1:1662583-1664782 Myotis davidii unplaced genomic scaffold, ASM32734v1 scaffold960, whole genome shotgun sequence	SBT82868.1	1716	944	1313	Viruses	Orthornavirae	Negarnaviricota	Variegated squirrel bornavirus 1	1885248	SBT82868.1 L-polymerase [Variegated squirrel bornavirus 1]	3.39e-54	547	373	35.7	49.9	21.6	+
NW_006293003.1:1662583-1664782	2200	399	1496	NW_006293003.1:1662583-1664782 Myotis davidii unplaced genomic scaffold, ASM32734v1 scaffold960, whole genome shotgun sequence	ART29433.2	1716	944	1313	Viruses	Orthornavirae	Negarnaviricota	Variegated squirrel bornavirus 1	1885248	ART29433.2 L [Variegated squirrel bornavirus 1] [Variegated squirrel bornavirus 1]	3.39e-54	547	373	35.7	49.9	21.6	+
NW_006293003.1:1662583-1664782	2200	399	1496	NW_006293003.1:1662583-1664782 Myotis davidii unplaced genomic scaffold, ASM32734v1 scaffold960, whole genome shotgun sequence	ART67049.1	1737	965	1334	Viruses	Orthornavirae	Negarnaviricota	Variegated squirrel bornavirus 1	1885248	ART67049.1 RNA-dependent RNA polymerase [Variegated squirrel bornavirus 1]	3.41e-54	547	373	35.7	49.9	21.3	+
NW_006293003.1:1668467-1669223	757	344	751	NW_006293003.1:1668467-1669223 Myotis davidii unplaced genomic scaffold, ASM32734v1 scaffold960, whole genome shotgun sequence	BAV93682.1	1718	1221	1360	Eukaryota	Metazoa	Chordata	Eptesicus nilssonii	59451	BAV93682.1 endogenous bornavirus-like L-1 [Eptesicus nilssonii]	5.06e-36	371	140	50.0	53.9	8.1	+
NW_006293003.1:1668467-1669223	757	344	751	NW_006293003.1:1668467-1669223 Myotis davidii unplaced genomic scaffold, ASM32734v1 scaffold960, whole genome shotgun sequence	BAV60925.1	1718	1221	1360	Eukaryota	Metazoa	Chordata	Eptesicus serotinus	59452	BAV60925.1 endogenous bornavirus-like L-1 [Eptesicus serotinus]	1.73e-35	367	140	50.0	53.9	8.1	+
NW_006293003.1:1668467-1669223	757	344	751	NW_006293003.1:1668467-1669223 Myotis davidii unplaced genomic scaffold, ASM32734v1 scaffold960, whole genome shotgun sequence	BAV60921.1	1718	1221	1360	Eukaryota	Metazoa	Chordata	Eptesicus nilssonii	59451	BAV60921.1 endogenous bornavirus-like L-1 [Eptesicus nilssonii]	3.20e-35	365	140	49.3	53.9	8.1	+
NW_006293003.1:1668467-1669223	757	73	321	NW_006293003.1:1668467-1669223 Myotis davidii unplaced genomic scaffold, ASM32734v1 scaffold960, whole genome shotgun sequence	XP_036196940.1	461	378	460	Eukaryota	Metazoa	Chordata	Myotis myotis	51298	XP_036196940.1 uncharacterized protein LOC118671920 [Myotis myotis]	1.00e-32	339	83	77.1	32.9	18.0	+
NW_006293003.1:1668467-1669223	757	73	354	NW_006293003.1:1668467-1669223 Myotis davidii unplaced genomic scaffold, ASM32734v1 scaffold960, whole genome shotgun sequence	QUF61505.1	1729	1135	1228	Viruses	Orthornavirae	Negarnaviricota	Murray-Darling carp cultervirus	2830720	QUF61505.1 L protein [Murray-Darling carp cultervirus]	1.46e-24	285	94	56.4	37.3	5.4	+
NW_006293003.1:1668467-1669223	757	73	366	NW_006293003.1:1668467-1669223 Myotis davidii unplaced genomic scaffold, ASM32734v1 scaffold960, whole genome shotgun sequence	YP_010085030.1	1729	1135	1232	Viruses	Orthornavirae	Negarnaviricota	Wuhan sharpbelly bornavirus	2116489	YP_010085030.1 L protein [Wuhan sharpbelly bornavirus]	6.73e-24	280	98	54.1	38.8	5.7	+
NW_006293003.1:1668467-1669223	757	73	411	NW_006293003.1:1668467-1669223 Myotis davidii unplaced genomic scaffold, ASM32734v1 scaffold960, whole genome shotgun sequence	YP_009508490.1	1725	1138	1245	Viruses	Orthornavirae	Negarnaviricota	Southwest carpet python virus	2016402	YP_009508490.1 L [Southwest carpet python virus] [Southwest carpet python virus]	3.17e-16	222	113	44.2	44.8	6.3	+
NW_006293003.1:1668467-1669223	757	1	354	NW_006293003.1:1668467-1669223 Myotis davidii unplaced genomic scaffold, ASM32734v1 scaffold960, whole genome shotgun sequence	YP_009508484.1	1727	1115	1230	Viruses	Orthornavirae	Negarnaviricota	Jungle carpet python virus	2016401	YP_009508484.1 L [Jungle carpet python virus] [Jungle carpet python virus]	1.07e-15	218	118	41.5	46.8	6.7	+
NW_006293003.1:1668467-1669223	757	70	354	NW_006293003.1:1668467-1669223 Myotis davidii unplaced genomic scaffold, ASM32734v1 scaffold960, whole genome shotgun sequence	YP_009666292.1	1676	1156	1250	Viruses	Orthornavirae	Negarnaviricota	Beihai rhabdo-like virus 3	1922653	YP_009666292.1 RNA-dependent RNA polymerase, partial [Beihai rhabdo-like virus 3]	2.70e-05	138	95	32.6	37.6	5.7	+
NW_006293779.1:6474297-6474946	650	650	279	NW_006293779.1:6474297-6474946 Myotis davidii unplaced genomic scaffold, ASM32734v1 scaffold238, whole genome shotgun sequence	BAV93682.1	1718	1470	1595	Eukaryota	Metazoa	Chordata	Eptesicus nilssonii	59451	BAV93682.1 endogenous bornavirus-like L-1 [Eptesicus nilssonii]	5.71e-28	307	126	51.6	57.2	7.3	-
NW_006293779.1:6474297-6474946	650	650	279	NW_006293779.1:6474297-6474946 Myotis davidii unplaced genomic scaffold, ASM32734v1 scaffold238, whole genome shotgun sequence	BAV60921.1	1718	1470	1595	Eukaryota	Metazoa	Chordata	Eptesicus nilssonii	59451	BAV60921.1 endogenous bornavirus-like L-1 [Eptesicus nilssonii]	5.71e-28	307	126	51.6	57.2	7.3	-
NW_006293779.1:6474297-6474946	650	650	279	NW_006293779.1:6474297-6474946 Myotis davidii unplaced genomic scaffold, ASM32734v1 scaffold238, whole genome shotgun sequence	BAV60925.1	1718	1470	1595	Eukaryota	Metazoa	Chordata	Eptesicus serotinus	59452	BAV60925.1 endogenous bornavirus-like L-1 [Eptesicus serotinus]	1.06e-27	305	126	50.8	57.2	7.3	-
NW_006293779.1:6474297-6474946	650	650	258	NW_006293779.1:6474297-6474946 Myotis davidii unplaced genomic scaffold, ASM32734v1 scaffold238, whole genome shotgun sequence	QUF61505.1	1729	1474	1607	Viruses	Orthornavirae	Negarnaviricota	Murray-Darling carp cultervirus	2830720	QUF61505.1 L protein [Murray-Darling carp cultervirus]	2.55e-13	197	135	37.0	60.5	7.8	-
NW_006293779.1:6474297-6474946	650	644	258	NW_006293779.1:6474297-6474946 Myotis davidii unplaced genomic scaffold, ASM32734v1 scaffold238, whole genome shotgun sequence	YP_010085030.1	1729	1476	1607	Viruses	Orthornavirae	Negarnaviricota	Wuhan sharpbelly bornavirus	2116489	YP_010085030.1 L protein [Wuhan sharpbelly bornavirus]	3.46e-13	196	133	36.1	59.5	7.6	-
NW_006293779.1:6475503-6476797	1295	1274	630	NW_006293779.1:6475503-6476797 Myotis davidii unplaced genomic scaffold, ASM32734v1 scaffold238, whole genome shotgun sequence	XP_036196940.1	461	246	460	Eukaryota	Metazoa	Chordata	Myotis myotis	51298	XP_036196940.1 uncharacterized protein LOC118671920 [Myotis myotis]	6.46e-103	830	215	71.6	49.8	46.6	-
NW_006293779.1:6475503-6476797	1295	1274	588	NW_006293779.1:6475503-6476797 Myotis davidii unplaced genomic scaffold, ASM32734v1 scaffold238, whole genome shotgun sequence	BAV93682.1	1718	999	1227	Eukaryota	Metazoa	Chordata	Eptesicus nilssonii	59451	BAV93682.1 endogenous bornavirus-like L-1 [Eptesicus nilssonii]	5.99e-91	801	229	65.9	53.1	13.3	-
NW_006293779.1:6475503-6476797	1295	1274	588	NW_006293779.1:6475503-6476797 Myotis davidii unplaced genomic scaffold, ASM32734v1 scaffold238, whole genome shotgun sequence	BAV60921.1	1718	999	1227	Eukaryota	Metazoa	Chordata	Eptesicus nilssonii	59451	BAV60921.1 endogenous bornavirus-like L-1 [Eptesicus nilssonii]	5.99e-91	801	229	65.9	53.1	13.3	-
NW_006293779.1:6475503-6476797	1295	1274	588	NW_006293779.1:6475503-6476797 Myotis davidii unplaced genomic scaffold, ASM32734v1 scaffold238, whole genome shotgun sequence	BAV60925.1	1718	999	1227	Eukaryota	Metazoa	Chordata	Eptesicus serotinus	59452	BAV60925.1 endogenous bornavirus-like L-1 [Eptesicus serotinus]	3.83e-90	795	229	65.1	53.1	13.3	-
NW_006293779.1:6475503-6476797	1295	1259	585	NW_006293779.1:6475503-6476797 Myotis davidii unplaced genomic scaffold, ASM32734v1 scaffold238, whole genome shotgun sequence	YP_010085030.1	1729	1007	1232	Viruses	Orthornavirae	Negarnaviricota	Wuhan sharpbelly bornavirus	2116489	YP_010085030.1 L protein [Wuhan sharpbelly bornavirus]	4.84e-73	667	227	55.9	52.1	13.1	-
NW_006293779.1:6475503-6476797	1295	1259	585	NW_006293779.1:6475503-6476797 Myotis davidii unplaced genomic scaffold, ASM32734v1 scaffold238, whole genome shotgun sequence	QUF61505.1	1729	1007	1232	Viruses	Orthornavirae	Negarnaviricota	Murray-Darling carp cultervirus	2830720	QUF61505.1 L protein [Murray-Darling carp cultervirus]	1.04e-71	657	227	54.6	52.1	13.1	-
NW_006293779.1:6475503-6476797	1295	1265	594	NW_006293779.1:6475503-6476797 Myotis davidii unplaced genomic scaffold, ASM32734v1 scaffold238, whole genome shotgun sequence	YP_009508490.1	1725	1008	1232	Viruses	Orthornavirae	Negarnaviricota	Southwest carpet python virus	2016402	YP_009508490.1 L [Southwest carpet python virus] [Southwest carpet python virus]	9.64e-46	461	225	43.1	51.9	13.0	-
NW_006293779.1:6475503-6476797	1295	1274	603	NW_006293779.1:6475503-6476797 Myotis davidii unplaced genomic scaffold, ASM32734v1 scaffold238, whole genome shotgun sequence	ART29436.1	573	337	562	Viruses	Orthornavirae	Negarnaviricota	Variegated squirrel bornavirus 1	1885248	ART29436.1 RNA-dependent RNA polymerase, partial [Variegated squirrel bornavirus 1]	3.42e-45	446	226	41.6	51.9	39.4	-
NW_006293779.1:6475503-6476797	1295	1274	603	NW_006293779.1:6475503-6476797 Myotis davidii unplaced genomic scaffold, ASM32734v1 scaffold238, whole genome shotgun sequence	ART29437.1	573	337	562	Viruses	Orthornavirae	Negarnaviricota	Variegated squirrel bornavirus 1	1885248	ART29437.1 RNA-dependent RNA polymerase, partial [Variegated squirrel bornavirus 1]	3.42e-45	446	226	41.6	51.9	39.4	-
NW_006293779.1:6475503-6476797	1295	1286	603	NW_006293779.1:6475503-6476797 Myotis davidii unplaced genomic scaffold, ASM32734v1 scaffold238, whole genome shotgun sequence	YP_009512939.1	1713	1003	1232	Viruses	Orthornavirae	Negarnaviricota	Parrot bornavirus 5	1884879	YP_009512939.1 polymerase [Parrot bornavirus 5]	8.03e-45	454	230	40.4	52.8	13.4	-
NW_006293779.1:6475503-6476797	1295	1286	603	NW_006293779.1:6475503-6476797 Myotis davidii unplaced genomic scaffold, ASM32734v1 scaffold238, whole genome shotgun sequence	ALL41443.1	1688	978	1207	Viruses	Orthornavirae	Negarnaviricota	Parrot bornavirus 5	1884879	ALL41443.1 L [Parrot bornavirus 5] [Parrot bornavirus 5]	1.47e-44	452	230	40.4	52.8	13.6	-
NW_006293779.1:6475503-6476797	1295	1286	603	NW_006293779.1:6475503-6476797 Myotis davidii unplaced genomic scaffold, ASM32734v1 scaffold238, whole genome shotgun sequence	URS73028.1	1713	1003	1232	Viruses	Orthornavirae	Negarnaviricota	Parrot bornavirus 5	1884879	URS73028.1 L protein [Parrot bornavirus 5]	3.65e-44	449	230	40.0	52.8	13.4	-
NW_006293779.1:6475503-6476797	1295	1274	603	NW_006293779.1:6475503-6476797 Myotis davidii unplaced genomic scaffold, ASM32734v1 scaffold238, whole genome shotgun sequence	SBT82900.1	1716	1007	1232	Viruses	Orthornavirae	Negarnaviricota	Variegated squirrel bornavirus 1	1885248	SBT82900.1 L-polymerase [Variegated squirrel bornavirus 1]	9.06e-44	446	226	41.6	51.9	13.2	-
NW_006293779.1:6475503-6476797	1295	1274	603	NW_006293779.1:6475503-6476797 Myotis davidii unplaced genomic scaffold, ASM32734v1 scaffold238, whole genome shotgun sequence	YP_009269418.1	1716	1007	1232	Viruses	Orthornavirae	Negarnaviricota	Variegated squirrel bornavirus 1	1885248	YP_009269418.1 RNA-dependent RNA polymerase [Variegated squirrel bornavirus 1]	9.06e-44	446	226	41.6	51.9	13.2	-
NW_006293779.1:6475503-6476797	1295	1274	603	NW_006293779.1:6475503-6476797 Myotis davidii unplaced genomic scaffold, ASM32734v1 scaffold238, whole genome shotgun sequence	QTC09943.1	1716	1007	1232	Viruses	Orthornavirae	Negarnaviricota	Variegated squirrel bornavirus 1	1885248	QTC09943.1 RNA-dependent RNA polymerase [Variegated squirrel bornavirus 1]	9.06e-44	446	226	41.6	51.9	13.2	-
NW_006293779.1:6475503-6476797	1295	1274	603	NW_006293779.1:6475503-6476797 Myotis davidii unplaced genomic scaffold, ASM32734v1 scaffold238, whole genome shotgun sequence	SBT82910.1	1716	1007	1232	Viruses	Orthornavirae	Negarnaviricota	Variegated squirrel bornavirus 1	1885248	SBT82910.1 L-polymerase [Variegated squirrel bornavirus 1]	9.06e-44	446	226	41.6	51.9	13.2	-
NW_006293779.1:6475503-6476797	1295	1274	603	NW_006293779.1:6475503-6476797 Myotis davidii unplaced genomic scaffold, ASM32734v1 scaffold238, whole genome shotgun sequence	SBT82903.1	1716	1007	1232	Viruses	Orthornavirae	Negarnaviricota	Variegated squirrel bornavirus 1	1885248	SBT82903.1 L-polymerase [Variegated squirrel bornavirus 1]	9.06e-44	446	226	41.6	51.9	13.2	-
NW_006293779.1:6475503-6476797	1295	1274	603	NW_006293779.1:6475503-6476797 Myotis davidii unplaced genomic scaffold, ASM32734v1 scaffold238, whole genome shotgun sequence	SBT82897.1	1716	1007	1232	Viruses	Orthornavirae	Negarnaviricota	Variegated squirrel bornavirus 1	1885248	SBT82897.1 L-polymerase [Variegated squirrel bornavirus 1]	9.06e-44	446	226	41.6	51.9	13.2	-
NW_006293779.1:6475503-6476797	1295	1274	603	NW_006293779.1:6475503-6476797 Myotis davidii unplaced genomic scaffold, ASM32734v1 scaffold238, whole genome shotgun sequence	AWX65512.1	1716	1007	1232	Viruses	Orthornavirae	Negarnaviricota	Variegated squirrel bornavirus 1	1885248	AWX65512.1 L-polymerase [Variegated squirrel bornavirus 1]	9.06e-44	446	226	41.6	51.9	13.2	-
NW_006293779.1:6475503-6476797	1295	1274	603	NW_006293779.1:6475503-6476797 Myotis davidii unplaced genomic scaffold, ASM32734v1 scaffold238, whole genome shotgun sequence	SBT82883.1	1716	1007	1232	Viruses	Orthornavirae	Negarnaviricota	Variegated squirrel bornavirus 1	1885248	SBT82883.1 L-polymerase [Variegated squirrel bornavirus 1]	9.06e-44	446	226	41.6	51.9	13.2	-
NW_006293779.1:6475503-6476797	1295	1274	603	NW_006293779.1:6475503-6476797 Myotis davidii unplaced genomic scaffold, ASM32734v1 scaffold238, whole genome shotgun sequence	SBT82868.1	1716	1007	1232	Viruses	Orthornavirae	Negarnaviricota	Variegated squirrel bornavirus 1	1885248	SBT82868.1 L-polymerase [Variegated squirrel bornavirus 1]	9.06e-44	446	226	41.6	51.9	13.2	-
NW_006293779.1:6475503-6476797	1295	1274	603	NW_006293779.1:6475503-6476797 Myotis davidii unplaced genomic scaffold, ASM32734v1 scaffold238, whole genome shotgun sequence	ART29433.2	1716	1007	1232	Viruses	Orthornavirae	Negarnaviricota	Variegated squirrel bornavirus 1	1885248	ART29433.2 L [Variegated squirrel bornavirus 1] [Variegated squirrel bornavirus 1]	9.06e-44	446	226	41.6	51.9	13.2	-
NW_006293779.1:6475503-6476797	1295	1274	603	NW_006293779.1:6475503-6476797 Myotis davidii unplaced genomic scaffold, ASM32734v1 scaffold238, whole genome shotgun sequence	QIX04702.1	1737	1028	1253	Viruses	Orthornavirae	Negarnaviricota	Orthobornavirus sciuri	1897087	QIX04702.1 viral polymerase [Orthobornavirus sciuri]	9.08e-44	446	226	41.6	51.9	13.0	-
NW_006293779.1:6475503-6476797	1295	1274	603	NW_006293779.1:6475503-6476797 Myotis davidii unplaced genomic scaffold, ASM32734v1 scaffold238, whole genome shotgun sequence	ART67049.1	1737	1028	1253	Viruses	Orthornavirae	Negarnaviricota	Variegated squirrel bornavirus 1	1885248	ART67049.1 RNA-dependent RNA polymerase [Variegated squirrel bornavirus 1]	9.08e-44	446	226	41.6	51.9	13.0	-
NW_006293779.1:6475503-6476797	1295	1274	603	NW_006293779.1:6475503-6476797 Myotis davidii unplaced genomic scaffold, ASM32734v1 scaffold238, whole genome shotgun sequence	ART67031.1	1737	1028	1253	Viruses	Orthornavirae	Negarnaviricota	Variegated squirrel bornavirus 1	1885248	ART67031.1 RNA-dependent RNA polymerase [Variegated squirrel bornavirus 1]	9.08e-44	446	226	41.6	51.9	13.0	-
NW_006293914.1:294082-294621	540	1	540	NW_006293914.1:294082-294621 Myotis davidii unplaced genomic scaffold, ASM32734v1 scaffold983, whole genome shotgun sequence	XP_023612160.1	263	52	231	Eukaryota	Metazoa	Chordata	Myotis lucifugus	59463	XP_023612160.1 LOW QUALITY PROTEIN: uridine-cytidine kinase 2-like [Myotis lucifugus]	1.80e-105	802	180	91.1	100	68.4	+
NW_006293914.1:294082-294621	540	1	540	NW_006293914.1:294082-294621 Myotis davidii unplaced genomic scaffold, ASM32734v1 scaffold983, whole genome shotgun sequence	XP_005880861.1	263	52	231	Eukaryota	Metazoa	Chordata	Myotis brandtii	109478	XP_005880861.1 PREDICTED: uridine-cytidine kinase 2 [Myotis brandtii]	4.21e-104	793	180	90.0	100	68.4	+
NW_006293914.1:294082-294621	540	1	540	NW_006293914.1:294082-294621 Myotis davidii unplaced genomic scaffold, ASM32734v1 scaffold983, whole genome shotgun sequence	EHH15776.1	231	20	199	Eukaryota	Metazoa	Chordata	Macaca fascicularis;Macaca mulatta	9541;9544	EHH15776.1 hypothetical protein EGK_01912, partial [Macaca mulatta]	3.66e-100	764	180	85.6	100	77.9	+
NW_006293914.1:294082-294621	540	1	540	NW_006293914.1:294082-294621 Myotis davidii unplaced genomic scaffold, ASM32734v1 scaffold983, whole genome shotgun sequence	XP_012324331.1	232	21	200	Eukaryota	Metazoa	Chordata	Aotus nancymaae	37293	XP_012324331.1 uridine-cytidine kinase 2 isoform X2 [Aotus nancymaae]	3.79e-100	764	180	85.6	100	77.6	+
NW_006293914.1:294082-294621	540	1	540	NW_006293914.1:294082-294621 Myotis davidii unplaced genomic scaffold, ASM32734v1 scaffold983, whole genome shotgun sequence	XP_025253633.1	234	23	202	Eukaryota	Metazoa	Chordata	Theropithecus gelada	9565	XP_025253633.1 uridine-cytidine kinase 2 isoform X2 [Theropithecus gelada]	4.06e-100	764	180	85.6	100	76.9	+
NW_006293914.1:294082-294621	540	1	540	NW_006293914.1:294082-294621 Myotis davidii unplaced genomic scaffold, ASM32734v1 scaffold983, whole genome shotgun sequence	XP_011758662.1	236	25	204	Eukaryota	Metazoa	Chordata	Macaca nemestrina;Papio anubis	9545;9555	XP_011758662.1 uridine-cytidine kinase 2 isoform X2 [Macaca nemestrina]	4.34e-100	764	180	85.6	100	76.3	+
NW_006293914.1:294082-294621	540	1	540	NW_006293914.1:294082-294621 Myotis davidii unplaced genomic scaffold, ASM32734v1 scaffold983, whole genome shotgun sequence	NP_001350497.1	240	29	208	Eukaryota	Metazoa	Chordata	Homo sapiens	9606	NP_001350497.1 uridine-cytidine kinase 2 isoform 2 [Homo sapiens]	4.98e-100	764	180	85.6	100	75.0	+
NW_006293914.1:294082-294621	540	1	540	NW_006293914.1:294082-294621 Myotis davidii unplaced genomic scaffold, ASM32734v1 scaffold983, whole genome shotgun sequence	XP_024409639.1	255	44	223	Eukaryota	Metazoa	Chordata	Desmodus rotundus	9430	XP_024409639.1 uridine-cytidine kinase 2 [Desmodus rotundus]	5.84e-100	765	180	85.6	100	70.6	+
NW_006293914.1:294082-294621	540	1	540	NW_006293914.1:294082-294621 Myotis davidii unplaced genomic scaffold, ASM32734v1 scaffold983, whole genome shotgun sequence	PNI48308.1	245	34	213	Eukaryota	Metazoa	Chordata	Pan troglodytes	9598	PNI48308.1 UCK2 isoform 8 [Pan troglodytes]	5.90e-100	764	180	85.6	100	73.5	+
NW_006293914.1:294082-294621	540	1	540	NW_006293914.1:294082-294621 Myotis davidii unplaced genomic scaffold, ASM32734v1 scaffold983, whole genome shotgun sequence	BAB56162.1	247	36	215	Eukaryota	Metazoa	Chordata	Homo sapiens	9606	BAB56162.1 uridine-cytidine kinase 2, partial [Homo sapiens]	6.32e-100	764	180	85.6	100	72.9	+
NW_006293914.1:294082-294621	540	1	540	NW_006293914.1:294082-294621 Myotis davidii unplaced genomic scaffold, ASM32734v1 scaffold983, whole genome shotgun sequence	6PWZ_A	250	50	229	Eukaryota	Metazoa	Chordata	Homo sapiens	9606	6PWZ_A Crystal structure of human uridine-cytidine kinase 2 complexed with 2'-azidocytidine [Homo sapiens]	7.00e-100	764	180	85.6	100	72.0	+
NW_006293914.1:294082-294621	540	1	540	NW_006293914.1:294082-294621 Myotis davidii unplaced genomic scaffold, ASM32734v1 scaffold983, whole genome shotgun sequence	1UDW_A	252	52	231	Eukaryota	Metazoa	Chordata	Homo sapiens	9606	1UDW_A Crystal structure of human uridine-cytidine kinase 2 complexed with a feedback-inhibitor, CTP [Homo sapiens]	7.49e-100	764	180	85.6	100	71.4	+
NW_006293914.1:294082-294621	540	1	540	NW_006293914.1:294082-294621 Myotis davidii unplaced genomic scaffold, ASM32734v1 scaffold983, whole genome shotgun sequence	6N53_A	255	55	234	Eukaryota	Metazoa	Chordata	Homo sapiens	9606	6N53_A Crystal structure of human uridine-cytidine kinase 2 complexed with 2'-azidouridine monophosphate [Homo sapiens]	8.29e-100	764	180	85.6	100	70.6	+
NW_006293914.1:294082-294621	540	1	540	NW_006293914.1:294082-294621 Myotis davidii unplaced genomic scaffold, ASM32734v1 scaffold983, whole genome shotgun sequence	XP_042114457.1	230	18	197	Eukaryota	Metazoa	Chordata	Peromyscus maniculatus bairdii	230844	XP_042114457.1 uridine-cytidine kinase 2 isoform X2 [Peromyscus maniculatus bairdii]	1.01e-99	761	180	85.6	100	78.3	+
NW_006293914.1:294082-294621	540	1	540	NW_006293914.1:294082-294621 Myotis davidii unplaced genomic scaffold, ASM32734v1 scaffold983, whole genome shotgun sequence	NP_001252889.1	261	50	229	0;Eukaryota	0;Metazoa	0;Chordata	Callithrix jacchus;Sapajus apella;Cercocebus atys;Macaca fascicularis;Macaca mulatta;Macaca nemestrina;Papio anubis;Theropithecus gelada;Gorilla gorilla gorilla;Pan paniscus;Pan troglodytes;Homo sapiens;synthetic construct;Aotus nancymaae;Saimiri boliviensis boliviensis;Trachypithecus francoisi;Chlorocebus sabaeus;Rhinopithecus roxellana;Human ORFeome Gateway entry vector;Cebus imitator	9483;9515;9531;9541;9544;9545;9555;9565;9595;9597;9598;9606;32630;37293;39432;54180;60711;61622;1958742;2715852	NP_001252889.1 uridine-cytidine kinase 2 [Macaca mulatta]	1.02e-99	764	180	85.6	100	69.0	+
NW_006293914.1:294082-294621	540	1	540	NW_006293914.1:294082-294621 Myotis davidii unplaced genomic scaffold, ASM32734v1 scaffold983, whole genome shotgun sequence	XP_030679897.1	261	50	229	Eukaryota	Metazoa	Chordata	Nomascus leucogenys;Hylobates moloch	61853;81572	XP_030679897.1 uridine-cytidine kinase 2 [Nomascus leucogenys]	1.02e-99	764	180	85.6	100	69.0	+
NW_006293914.1:294082-294621	540	1	540	NW_006293914.1:294082-294621 Myotis davidii unplaced genomic scaffold, ASM32734v1 scaffold983, whole genome shotgun sequence	XP_040132953.1	231	20	199	Eukaryota	Metazoa	Chordata	Ictidomys tridecemlineatus	43179	XP_040132953.1 uridine-cytidine kinase 2 isoform X3 [Ictidomys tridecemlineatus]	1.05e-99	761	180	85.0	100	77.9	+
NW_006293914.1:294082-294621	540	1	540	NW_006293914.1:294082-294621 Myotis davidii unplaced genomic scaffold, ASM32734v1 scaffold983, whole genome shotgun sequence	KAB0356215.1	228	17	196	Eukaryota	Metazoa	Chordata	Camelus dromedarius;Muntiacus reevesi;Muntiacus muntjak	9838;9886;9888	KAB0356215.1 hypothetical protein FD754_000371, partial [Muntiacus muntjak]	1.34e-99	760	180	85.0	100	78.9	+
NW_006293914.1:294082-294621	540	1	540	NW_006293914.1:294082-294621 Myotis davidii unplaced genomic scaffold, ASM32734v1 scaffold983, whole genome shotgun sequence	XP_048276864.1	229	18	197	Eukaryota	Metazoa	Chordata	Myodes glareolus	447135	XP_048276864.1 uridine-cytidine kinase 2 isoform X1 [Myodes glareolus]	1.39e-99	760	180	85.0	100	78.6	+
NW_006293914.1:294082-294621	540	1	540	NW_006293914.1:294082-294621 Myotis davidii unplaced genomic scaffold, ASM32734v1 scaffold983, whole genome shotgun sequence	XP_043860087.1	261	50	229	Eukaryota	Metazoa	Chordata	Dromiciops gliroides	33562	XP_043860087.1 uridine-cytidine kinase 2 [Dromiciops gliroides]	1.44e-99	763	180	85.0	100	69.0	+
NW_006293914.1:294082-294621	540	1	540	NW_006293914.1:294082-294621 Myotis davidii unplaced genomic scaffold, ASM32734v1 scaffold983, whole genome shotgun sequence	XP_026942250.1	232	21	200	Eukaryota	Metazoa	Chordata	Globicephala melas;Tursiops truncatus;Lagenorhynchus obliquidens	9731;9739;90247	XP_026942250.1 uridine-cytidine kinase 2 isoform X2 [Lagenorhynchus obliquidens]	1.54e-99	760	180	85.0	100	77.6	+
NW_006293914.1:294082-294621	540	1	540	NW_006293914.1:294082-294621 Myotis davidii unplaced genomic scaffold, ASM32734v1 scaffold983, whole genome shotgun sequence	XP_028019849.1	232	21	200	Eukaryota	Metazoa	Chordata	Balaenoptera acutorostrata scammoni	310752	XP_028019849.1 uridine-cytidine kinase 2 isoform X2 [Balaenoptera acutorostrata scammoni]	1.54e-99	760	180	85.0	100	77.6	+
NW_006293914.1:294082-294621	540	1	540	NW_006293914.1:294082-294621 Myotis davidii unplaced genomic scaffold, ASM32734v1 scaffold983, whole genome shotgun sequence	XP_019791032.1	233	22	201	Eukaryota	Metazoa	Chordata	Tursiops truncatus	9739	XP_019791032.1 uridine-cytidine kinase 2 isoform X2 [Tursiops truncatus]	1.59e-99	760	180	85.0	100	77.3	+
NW_006293914.1:294082-294621	540	1	540	NW_006293914.1:294082-294621 Myotis davidii unplaced genomic scaffold, ASM32734v1 scaffold983, whole genome shotgun sequence	PNJ21471.1	245	34	213	Eukaryota	Metazoa	Chordata	Pongo abelii	9601	PNJ21471.1 UCK2 isoform 8 [Pongo abelii]	1.69e-99	761	180	85.0	100	73.5	+
NW_006293914.1:294082-294621	540	1	540	NW_006293914.1:294082-294621 Myotis davidii unplaced genomic scaffold, ASM32734v1 scaffold983, whole genome shotgun sequence	XP_014696637.1	238	27	206	Eukaryota	Metazoa	Chordata	Equus asinus	9793	XP_014696637.1 uridine-cytidine kinase 2 isoform X3 [Equus asinus]	1.89e-99	760	180	85.0	100	75.6	+
NW_006294116.1:572393-573310	918	315	40	NW_006294116.1:572393-573310 Myotis davidii unplaced genomic scaffold, ASM32734v1 scaffold963, whole genome shotgun sequence	AIX02911.1	97	4	95	Viruses	Orthornavirae	Negarnaviricota	Marburg marburgvirus	11269	AIX02911.1 major nucleoprotein, partial [Marburg marburgvirus]	1.83e-22	249	92	52.2	30.1	94.8	-
NW_006294116.1:572393-573310	918	918	16	NW_006294116.1:572393-573310 Myotis davidii unplaced genomic scaffold, ASM32734v1 scaffold963, whole genome shotgun sequence	4YPI_A	348	26	326	Viruses	Orthornavirae	Negarnaviricota	Ebola virus - Mayinga, Zaire, 1976	128952	4YPI_A Chain A, Nucleoprotein [Ebola virus - Mayinga, Zaire, 1976]	1.91e-22	266	321	28.3	98.4	86.5	-
NW_006294116.1:572393-573310	918	918	16	NW_006294116.1:572393-573310 Myotis davidii unplaced genomic scaffold, ASM32734v1 scaffold963, whole genome shotgun sequence	6OAF_A	383	79	379	Viruses	Orthornavirae	Negarnaviricota	Sudan ebolavirus - Uganda (2000)	386033	6OAF_A Sudan virus nucleoprotein core domain in complex with VP35 chaperoning peptide [Sudan ebolavirus - Uganda (2000)]	2.23e-22	267	326	29.4	98.4	78.6	-
NW_006294116.1:572393-573310	918	315	40	NW_006294116.1:572393-573310 Myotis davidii unplaced genomic scaffold, ASM32734v1 scaffold963, whole genome shotgun sequence	AIX02912.1	96	4	95	Viruses	Orthornavirae	Negarnaviricota	Marburg marburgvirus	11269	AIX02912.1 major nucleoprotein, partial [Marburg marburgvirus]	2.49e-22	248	92	52.2	30.1	95.8	-
NW_006294116.1:572393-573310	918	315	40	NW_006294116.1:572393-573310 Myotis davidii unplaced genomic scaffold, ASM32734v1 scaffold963, whole genome shotgun sequence	AIX02914.1	108	15	106	Viruses	Orthornavirae	Negarnaviricota	Marburg marburgvirus	11269	AIX02914.1 major nucleoprotein, partial [Marburg marburgvirus]	2.50e-22	249	92	52.2	30.1	85.2	-
NW_006294116.1:572393-573310	918	918	16	NW_006294116.1:572393-573310 Myotis davidii unplaced genomic scaffold, ASM32734v1 scaffold963, whole genome shotgun sequence	4ZTA_A	381	77	377	Viruses	Orthornavirae	Negarnaviricota	Ebola virus - Mayinga, Zaire, 1976	128952	4ZTA_A Chain A, Polymerase cofactor VP35,Nucleoprotein [Ebola virus - Mayinga, Zaire, 1976]	3.00e-22	266	321	28.3	98.4	79.0	-
NW_006294116.1:572393-573310	918	918	16	NW_006294116.1:572393-573310 Myotis davidii unplaced genomic scaffold, ASM32734v1 scaffold963, whole genome shotgun sequence	5Z9W_A	388	45	345	Eukaryota	Metazoa	Chordata	Homo sapiens	9606	5Z9W_A Ebola virus nucleoprotein-RNA complex [Homo sapiens]	3.27e-22	266	321	28.3	98.4	77.6	-
NW_006294116.1:572393-573310	918	315	40	NW_006294116.1:572393-573310 Myotis davidii unplaced genomic scaffold, ASM32734v1 scaffold963, whole genome shotgun sequence	AIX02906.1	108	15	106	Viruses	Orthornavirae	Negarnaviricota	Marburg marburgvirus	11269	AIX02906.1 major nucleoprotein, partial [Marburg marburgvirus]	3.50e-22	248	92	52.2	30.1	85.2	-
NW_006294116.1:572393-573310	918	315	40	NW_006294116.1:572393-573310 Myotis davidii unplaced genomic scaffold, ASM32734v1 scaffold963, whole genome shotgun sequence	AIX02900.1	121	15	106	Viruses	Orthornavirae	Negarnaviricota	Marburg marburgvirus	11269	AIX02900.1 major nucleoprotein, partial [Marburg marburgvirus]	3.61e-22	249	92	52.2	30.1	76.0	-
NW_006294116.1:572393-573310	918	315	40	NW_006294116.1:572393-573310 Myotis davidii unplaced genomic scaffold, ASM32734v1 scaffold963, whole genome shotgun sequence	AIX02892.1	110	4	95	Viruses	Orthornavirae	Negarnaviricota	Marburg marburgvirus	11269	AIX02892.1 major nucleoprotein, partial [Marburg marburgvirus]	3.71e-22	248	92	52.2	30.1	83.6	-
NW_006294116.1:572393-573310	918	315	40	NW_006294116.1:572393-573310 Myotis davidii unplaced genomic scaffold, ASM32734v1 scaffold963, whole genome shotgun sequence	AIX02903.1	123	15	106	Viruses	Orthornavirae	Negarnaviricota	Marburg marburgvirus	11269	AIX02903.1 major nucleoprotein, partial [Marburg marburgvirus]	3.82e-22	249	92	52.2	30.1	74.8	-
NW_006294116.1:572393-573310	918	315	40	NW_006294116.1:572393-573310 Myotis davidii unplaced genomic scaffold, ASM32734v1 scaffold963, whole genome shotgun sequence	AIX02909.1	115	14	105	Viruses	Orthornavirae	Negarnaviricota	Marburg marburgvirus	11269	AIX02909.1 major nucleoprotein, partial [Marburg marburgvirus]	4.27e-22	248	92	52.2	30.1	80.0	-
NW_006294116.1:572393-573310	918	315	40	NW_006294116.1:572393-573310 Myotis davidii unplaced genomic scaffold, ASM32734v1 scaffold963, whole genome shotgun sequence	AIX02904.1	116	15	106	Viruses	Orthornavirae	Negarnaviricota	Marburg marburgvirus	11269	AIX02904.1 major nucleoprotein, partial [Marburg marburgvirus]	4.40e-22	248	92	52.2	30.1	79.3	-
NW_006294116.1:572393-573310	918	315	40	NW_006294116.1:572393-573310 Myotis davidii unplaced genomic scaffold, ASM32734v1 scaffold963, whole genome shotgun sequence	AIX02915.1	117	15	106	Viruses	Orthornavirae	Negarnaviricota	Marburg marburgvirus	11269	AIX02915.1 major nucleoprotein, partial [Marburg marburgvirus]	4.52e-22	248	92	52.2	30.1	78.6	-
NW_006294116.1:572393-573310	918	918	16	NW_006294116.1:572393-573310 Myotis davidii unplaced genomic scaffold, ASM32734v1 scaffold963, whole genome shotgun sequence	ALX31999.1	739	63	363	Viruses	Orthornavirae	Negarnaviricota	Zaire ebolavirus	186538	ALX31999.1 nucleoprotein [Zaire ebolavirus]	4.54e-22	270	321	28.7	98.4	40.7	-
NW_006294116.1:572393-573310	918	315	40	NW_006294116.1:572393-573310 Myotis davidii unplaced genomic scaffold, ASM32734v1 scaffold963, whole genome shotgun sequence	AIX02905.1	118	15	106	Viruses	Orthornavirae	Negarnaviricota	Marburg marburgvirus	11269	AIX02905.1 major nucleoprotein, partial [Marburg marburgvirus]	4.65e-22	248	92	52.2	30.1	78.0	-
NW_006294116.1:572393-573310	918	315	40	NW_006294116.1:572393-573310 Myotis davidii unplaced genomic scaffold, ASM32734v1 scaffold963, whole genome shotgun sequence	AIX02895.1	119	15	106	Viruses	Orthornavirae	Negarnaviricota	Marburg marburgvirus	11269	AIX02895.1 major nucleoprotein, partial [Marburg marburgvirus]	4.78e-22	248	92	52.2	30.1	77.3	-
NW_006294116.1:572393-573310	918	315	40	NW_006294116.1:572393-573310 Myotis davidii unplaced genomic scaffold, ASM32734v1 scaffold963, whole genome shotgun sequence	AIX02908.1	120	15	106	Viruses	Orthornavirae	Negarnaviricota	Marburg marburgvirus	11269	AIX02908.1 major nucleoprotein, partial [Marburg marburgvirus]	4.92e-22	248	92	52.2	30.1	76.7	-
NW_006294116.1:572393-573310	918	315	40	NW_006294116.1:572393-573310 Myotis davidii unplaced genomic scaffold, ASM32734v1 scaffold963, whole genome shotgun sequence	AIX02893.1	121	15	106	Viruses	Orthornavirae	Negarnaviricota	Marburg marburgvirus	11269	AIX02893.1 major nucleoprotein, partial [Marburg marburgvirus]	5.06e-22	248	92	52.2	30.1	76.0	-
NW_006294116.1:572393-573310	918	918	16	NW_006294116.1:572393-573310 Myotis davidii unplaced genomic scaffold, ASM32734v1 scaffold963, whole genome shotgun sequence	6C54_A	433	39	339	Viruses	Orthornavirae	Negarnaviricota	Zaire ebolavirus	186538	6C54_A Ebola nucleoprotein nucleocapsid-like assembly and the asymmetric unit [Zaire ebolavirus]	5.31e-22	266	321	28.3	98.4	69.5	-
NW_006294116.1:572393-573310	918	315	40	NW_006294116.1:572393-573310 Myotis davidii unplaced genomic scaffold, ASM32734v1 scaffold963, whole genome shotgun sequence	AIX02910.1	123	15	106	Viruses	Orthornavirae	Negarnaviricota	Marburg marburgvirus	11269	AIX02910.1 major nucleoprotein, partial [Marburg marburgvirus]	5.35e-22	248	92	52.2	30.1	74.8	-
NW_006294116.1:572393-573310	918	315	40	NW_006294116.1:572393-573310 Myotis davidii unplaced genomic scaffold, ASM32734v1 scaffold963, whole genome shotgun sequence	QGX74998.1	127	23	114	Viruses	Orthornavirae	Negarnaviricota	Marburg marburgvirus	11269	QGX74998.1 nucleoprotein, partial [Marburg marburgvirus]	5.99e-22	248	92	52.2	30.1	72.4	-
NW_006294116.1:572393-573310	918	885	16	NW_006294116.1:572393-573310 Myotis davidii unplaced genomic scaffold, ASM32734v1 scaffold963, whole genome shotgun sequence	Q91DE1.1	739	73	363	Viruses	Orthornavirae	Negarnaviricota	Reston ebolavirus - Reston	129003	Q91DE1.1 RecName: Full=Nucleoprotein; AltName: Full=Nucleocapsid protein; Short=Protein N; AltName: Full=Reston NP; Short=rNP [Reston ebolavirus - Reston]	6.14e-22	269	310	30.0	94.8	39.4	-
NW_006294116.1:572393-573310	918	885	16	NW_006294116.1:572393-573310 Myotis davidii unplaced genomic scaffold, ASM32734v1 scaffold963, whole genome shotgun sequence	UJP71099.1	739	73	363	0	0	0	synthetic construct	32630	UJP71099.1 nucleoprotein [synthetic construct]	6.14e-22	269	310	30.0	94.8	39.4	-
NW_006294116.1:572393-573310	918	885	16	NW_006294116.1:572393-573310 Myotis davidii unplaced genomic scaffold, ASM32734v1 scaffold963, whole genome shotgun sequence	ARU80320.1	739	73	363	Viruses	Orthornavirae	Negarnaviricota	Reston ebolavirus	186539	ARU80320.1 NP [Reston ebolavirus]	6.14e-22	269	310	30.0	94.8	39.4	-
NW_006294344.1:268131-269231	1101	1098	13	NW_006294344.1:268131-269231 Myotis davidii unplaced genomic scaffold, ASM32734v1 scaffold82, whole genome shotgun sequence	URC21823.1	739	39	399	Viruses	Orthornavirae	Negarnaviricota	Bombali ebolavirus	2010960	URC21823.1 nucleoprotein [Bombali ebolavirus]	9.20e-42	422	368	31.5	98.6	48.8	-
NW_006294344.1:268131-269231	1101	1092	13	NW_006294344.1:268131-269231 Myotis davidii unplaced genomic scaffold, ASM32734v1 scaffold82, whole genome shotgun sequence	ASJ82201.1	739	41	399	Viruses	Orthornavirae	Negarnaviricota	Bombali ebolavirus	2010960	ASJ82201.1 nucleoprotein [Bombali ebolavirus]	9.20e-42	422	366	31.4	98.1	48.6	-
NW_006294344.1:268131-269231	1101	1098	1	NW_006294344.1:268131-269231 Myotis davidii unplaced genomic scaffold, ASM32734v1 scaffold82, whole genome shotgun sequence	YP_004928135.1	749	39	407	0;Viruses	0;Orthornavirae	0;Negarnaviricota	synthetic construct;Lloviu cuevavirus	32630;1513237	YP_004928135.1 nucleoprotein [Lloviu cuevavirus]	9.81e-42	422	379	31.7	99.7	49.3	-
NW_006294344.1:268131-269231	1101	1098	1	NW_006294344.1:268131-269231 Myotis davidii unplaced genomic scaffold, ASM32734v1 scaffold82, whole genome shotgun sequence	UKR35317.1	749	39	407	Viruses	Orthornavirae	Negarnaviricota	Lloviu cuevavirus	1513237	UKR35317.1 nucleoprotein [Lloviu cuevavirus]	9.81e-42	422	379	31.7	99.7	49.3	-
NW_006294344.1:268131-269231	1101	1092	124	NW_006294344.1:268131-269231 Myotis davidii unplaced genomic scaffold, ASM32734v1 scaffold82, whole genome shotgun sequence	6OAF_A	383	57	379	Viruses	Orthornavirae	Negarnaviricota	Sudan ebolavirus - Uganda (2000)	386033	6OAF_A Sudan virus nucleoprotein core domain in complex with VP35 chaperoning peptide [Sudan ebolavirus - Uganda (2000)]	1.19e-41	406	332	31.6	88.0	84.3	-
NW_006294344.1:268131-269231	1101	1092	13	NW_006294344.1:268131-269231 Myotis davidii unplaced genomic scaffold, ASM32734v1 scaffold82, whole genome shotgun sequence	URC21815.1	739	41	399	Viruses	Orthornavirae	Negarnaviricota	Bombali ebolavirus	2010960	URC21815.1 nucleoprotein [Bombali ebolavirus]	1.26e-41	421	366	31.4	98.1	48.6	-
NW_006294344.1:268131-269231	1101	1092	13	NW_006294344.1:268131-269231 Myotis davidii unplaced genomic scaffold, ASM32734v1 scaffold82, whole genome shotgun sequence	QOU08486.1	739	41	399	Viruses	Orthornavirae	Negarnaviricota	Bombali ebolavirus	2010960	QOU08486.1 nucleoprotein [Bombali ebolavirus]	3.25e-41	418	366	31.4	98.1	48.6	-
NW_006294344.1:268131-269231	1101	1092	13	NW_006294344.1:268131-269231 Myotis davidii unplaced genomic scaffold, ASM32734v1 scaffold82, whole genome shotgun sequence	YP_009513274.1	739	41	399	Viruses	Orthornavirae	Negarnaviricota	Bombali ebolavirus	2010960	YP_009513274.1 nucleoprotein [Bombali ebolavirus]	3.25e-41	418	366	31.4	98.1	48.6	-
NW_006294344.1:268131-269231	1101	1092	13	NW_006294344.1:268131-269231 Myotis davidii unplaced genomic scaffold, ASM32734v1 scaffold82, whole genome shotgun sequence	QAT98503.1	739	41	399	Viruses	Orthornavirae	Negarnaviricota	Bombali ebolavirus	2010960	QAT98503.1 nucleoprotein [Bombali ebolavirus]	3.25e-41	418	366	31.4	98.1	48.6	-
NW_006294344.1:268131-269231	1101	1092	124	NW_006294344.1:268131-269231 Myotis davidii unplaced genomic scaffold, ASM32734v1 scaffold82, whole genome shotgun sequence	4YPI_A	348	4	326	Viruses	Orthornavirae	Negarnaviricota	Ebola virus - Mayinga, Zaire, 1976	128952	4YPI_A Chain A, Nucleoprotein [Ebola virus - Mayinga, Zaire, 1976]	7.93e-41	398	330	30.9	88.0	92.8	-
NW_006294344.1:268131-269231	1101	1092	124	NW_006294344.1:268131-269231 Myotis davidii unplaced genomic scaffold, ASM32734v1 scaffold82, whole genome shotgun sequence	4ZTA_A	381	55	377	Viruses	Orthornavirae	Negarnaviricota	Ebola virus - Mayinga, Zaire, 1976	128952	4ZTA_A Chain A, Polymerase cofactor VP35,Nucleoprotein [Ebola virus - Mayinga, Zaire, 1976]	1.66e-40	398	330	30.9	88.0	84.8	-
NW_006294344.1:268131-269231	1101	1092	124	NW_006294344.1:268131-269231 Myotis davidii unplaced genomic scaffold, ASM32734v1 scaffold82, whole genome shotgun sequence	5Z9W_A	388	23	345	Eukaryota	Metazoa	Chordata	Homo sapiens	9606	5Z9W_A Ebola virus nucleoprotein-RNA complex [Homo sapiens]	1.93e-40	398	330	30.9	88.0	83.2	-
NW_006294344.1:268131-269231	1101	1092	13	NW_006294344.1:268131-269231 Myotis davidii unplaced genomic scaffold, ASM32734v1 scaffold82, whole genome shotgun sequence	QDC12555.1	738	41	399	Viruses	Orthornavirae	Negarnaviricota	Sudan ebolavirus	186540	QDC12555.1 NP [Sudan ebolavirus]	2.93e-40	411	369	30.6	98.1	48.6	-
NW_006294344.1:268131-269231	1101	1092	13	NW_006294344.1:268131-269231 Myotis davidii unplaced genomic scaffold, ASM32734v1 scaffold82, whole genome shotgun sequence	AWK96640.1	738	41	399	Viruses	Orthornavirae	Negarnaviricota	Sudan ebolavirus	186540	AWK96640.1 nucleoprotein [Sudan ebolavirus]	2.93e-40	411	369	30.6	98.1	48.6	-
NW_006294344.1:268131-269231	1101	1092	13	NW_006294344.1:268131-269231 Myotis davidii unplaced genomic scaffold, ASM32734v1 scaffold82, whole genome shotgun sequence	AGB56675.1	738	41	399	Viruses	Orthornavirae	Negarnaviricota	Sudan ebolavirus	186540	AGB56675.1 major nucleoprotein [Sudan ebolavirus]	2.93e-40	411	369	30.6	98.1	48.6	-
NW_006294344.1:268131-269231	1101	1092	13	NW_006294344.1:268131-269231 Myotis davidii unplaced genomic scaffold, ASM32734v1 scaffold82, whole genome shotgun sequence	ABY75321.1	738	41	399	Viruses	Orthornavirae	Negarnaviricota	Sudan ebolavirus	186540	ABY75321.1 major nucleoprotein [Sudan ebolavirus]	2.93e-40	411	369	30.6	98.1	48.6	-
NW_006294344.1:268131-269231	1101	1092	13	NW_006294344.1:268131-269231 Myotis davidii unplaced genomic scaffold, ASM32734v1 scaffold82, whole genome shotgun sequence	ACR33187.1	738	41	399	Viruses	Orthornavirae	Negarnaviricota	Sudan ebolavirus	186540	ACR33187.1 major nucleoprotein [Sudan ebolavirus]	2.93e-40	411	369	30.6	98.1	48.6	-
NW_006294344.1:268131-269231	1101	1092	13	NW_006294344.1:268131-269231 Myotis davidii unplaced genomic scaffold, ASM32734v1 scaffold82, whole genome shotgun sequence	Q9QP77.1	738	41	399	0;Viruses	0;Orthornavirae	0;Negarnaviricota	synthetic construct;Sudan virus - Boniface, Sudan,1976;Sudan ebolavirus	32630;128948;186540	Q9QP77.1 RecName: Full=Nucleoprotein; AltName: Full=Nucleocapsid protein; Short=Protein N [Sudan virus - Boniface, Sudan,1976]	2.93e-40	411	369	30.6	98.1	48.6	-
NW_006294344.1:268131-269231	1101	1092	13	NW_006294344.1:268131-269231 Myotis davidii unplaced genomic scaffold, ASM32734v1 scaffold82, whole genome shotgun sequence	AGL50925.1	738	41	399	Viruses	Orthornavirae	Negarnaviricota	Sudan ebolavirus	186540	AGL50925.1 nucleoprotein [Sudan ebolavirus]	4.02e-40	410	369	30.6	98.1	48.6	-
NW_006294344.1:268131-269231	1101	1092	13	NW_006294344.1:268131-269231 Myotis davidii unplaced genomic scaffold, ASM32734v1 scaffold82, whole genome shotgun sequence	AFP28224.1	738	41	399	Viruses	Orthornavirae	Negarnaviricota	Sudan ebolavirus - Nakisamata	1216927	AFP28224.1 major nucleoprotein [Sudan ebolavirus - Nakisamata]	4.02e-40	410	369	30.6	98.1	48.6	-
NW_006294344.1:268131-269231	1101	1092	13	NW_006294344.1:268131-269231 Myotis davidii unplaced genomic scaffold, ASM32734v1 scaffold82, whole genome shotgun sequence	QYU59262.1	738	41	399	Viruses	Orthornavirae	Negarnaviricota	Sudan ebolavirus	186540	QYU59262.1 nucleoprotein [Sudan ebolavirus]	4.02e-40	410	369	30.6	98.1	48.6	-
NW_006294344.1:268131-269231	1101	1092	13	NW_006294344.1:268131-269231 Myotis davidii unplaced genomic scaffold, ASM32734v1 scaffold82, whole genome shotgun sequence	AKB09533.1	738	41	399	Viruses	Orthornavirae	Negarnaviricota	Sudan ebolavirus	186540	AKB09533.1 nucleoprotein [Sudan ebolavirus]	4.02e-40	410	369	30.6	98.1	48.6	-
NW_006294344.1:268131-269231	1101	1092	13	NW_006294344.1:268131-269231 Myotis davidii unplaced genomic scaffold, ASM32734v1 scaffold82, whole genome shotgun sequence	AGL73422.1	738	41	399	Viruses	Orthornavirae	Negarnaviricota	Sudan ebolavirus	186540	AGL73422.1 nucleoprotein [Sudan ebolavirus]	4.02e-40	410	369	30.6	98.1	48.6	-
NW_006294344.1:268131-269231	1101	1092	13	NW_006294344.1:268131-269231 Myotis davidii unplaced genomic scaffold, ASM32734v1 scaffold82, whole genome shotgun sequence	YP_138520.1	738	41	399	Viruses	Orthornavirae	Negarnaviricota	Sudan ebolavirus;Sudan ebolavirus - Uganda (2000)	186540;386033	YP_138520.1 nucleoprotein [Sudan ebolavirus]	4.02e-40	410	369	30.6	98.1	48.6	-
NW_006294344.1:268131-269231	1101	1092	13	NW_006294344.1:268131-269231 Myotis davidii unplaced genomic scaffold, ASM32734v1 scaffold82, whole genome shotgun sequence	QYU59253.1	738	41	399	Viruses	Orthornavirae	Negarnaviricota	Sudan ebolavirus	186540	QYU59253.1 nucleoprotein [Sudan ebolavirus]	4.02e-40	410	369	30.6	98.1	48.6	-
NW_006294590.1:1286615-1287754	1140	1140	1	NW_006294590.1:1286615-1287754 Myotis davidii unplaced genomic scaffold, ASM32734v1 scaffold43, whole genome shotgun sequence	NP_001079589.1	380	1	380	Eukaryota	Metazoa	Platyhelminthes;Chordata	Schistosoma japonicum;Schistosoma haematobium;Xenopus laevis	6182;6185;8355	NP_001079589.1 ubiquitin B L homeolog [Xenopus laevis]	1.07e-267	1902	380	100	100	100	-
NW_006294590.1:1286615-1287754	1140	1140	1	NW_006294590.1:1286615-1287754 Myotis davidii unplaced genomic scaffold, ASM32734v1 scaffold43, whole genome shotgun sequence	CAF0740703.1	381	1	380	Eukaryota	Metazoa	Rotifera	Didymodactylos carnosus	1234261	CAF0740703.1 unnamed protein product [Didymodactylos carnosus]	1.11e-267	1902	380	100	100	99.7	-
NW_006294590.1:1286615-1287754	1140	1140	1	NW_006294590.1:1286615-1287754 Myotis davidii unplaced genomic scaffold, ASM32734v1 scaffold43, whole genome shotgun sequence	CAX72418.1	381	1	380	Eukaryota	Metazoa	Platyhelminthes	Schistosoma japonicum	6182	CAX72418.1 ubiquitin C [Schistosoma japonicum]	1.11e-267	1902	380	100	100	99.7	-
NW_006294590.1:1286615-1287754	1140	1140	1	NW_006294590.1:1286615-1287754 Myotis davidii unplaced genomic scaffold, ASM32734v1 scaffold43, whole genome shotgun sequence	XP_003420325.1	381	1	380	Eukaryota	Metazoa	Arthropoda;Chordata	Xenopus tropicalis;Dasypus novemcinctus;Pteropus alecto;Lemur catta;Callithrix jacchus;Pan troglodytes;Loxodonta africana;Engystomops pustulosus;Myotis davidii;Danaus plexippus plexippus	8364;9361;9402;9447;9483;9598;9785;76066;225400;278856	XP_003420325.1 polyubiquitin-C [Loxodonta africana]	1.11e-267	1902	380	100	100	99.7	-
NW_006294590.1:1286615-1287754	1140	1140	1	NW_006294590.1:1286615-1287754 Myotis davidii unplaced genomic scaffold, ASM32734v1 scaffold43, whole genome shotgun sequence	NP_001231310.1	381	1	380	Eukaryota	Metazoa	Mollusca;Arthropoda;Chordata	Biomphalaria glabrata;Drosophila virilis;Cricetulus griseus;Mesocricetus auratus;Onychomys torridus;Drosophila novamexicana;Pipistrellus kuhlii;Pomacea canaliculata	6526;7244;10029;10036;38674;47314;59472;400727	NP_001231310.1 polyubiquitin [Cricetulus griseus]	1.11e-267	1902	380	100	100	99.7	-
NW_006294590.1:1286615-1287754	1140	1140	1	NW_006294590.1:1286615-1287754 Myotis davidii unplaced genomic scaffold, ASM32734v1 scaffold43, whole genome shotgun sequence	XP_003385950.1	381	1	380	Eukaryota	Metazoa	Porifera;Mollusca;Chordata	Branchiostoma lanceolatum;Branchiostoma belcheri;Zootoca vivipara;Crotalus tigris;Batillaria attramentaria;Amphimedon queenslandica	7740;7741;8524;88082;370345;400682	XP_003385950.1 PREDICTED: polyubiquitin-B [Amphimedon queenslandica]	1.11e-267	1902	380	100	100	99.7	-
NW_006294590.1:1286615-1287754	1140	1140	1	NW_006294590.1:1286615-1287754 Myotis davidii unplaced genomic scaffold, ASM32734v1 scaffold43, whole genome shotgun sequence	XP_010293805.1	381	1	380	Eukaryota	Metazoa	Cnidaria;Arthropoda;Chordata	Clupea harengus;Carassius auratus;Cyprinus carpio;Oncorhynchus kisutch;Oncorhynchus mykiss;Salvelinus alpinus;Sparus aurata;Acanthopagrus latus;Caretta caretta;Chelonia mydas;Alosa sapidissima;Culex pipiens pallens;Anopheles aquasalis;Anopheles darlingi;Nematostella vectensis;Tyto alba;Anopheles funestus;Scatophagus argus;Phaethon lepturus;Scleropages formosus;Epinephelus fuscoguttatus;Sinocyclocheilus rhinocerous;Notolabrus celidotus	7950;7957;7962;8019;8022;8036;8175;8177;8467;8469;34773;42434;42839;43151;45351;56313;62324;75038;97097;113540;293821;307959;1203425	XP_010293805.1 PREDICTED: polyubiquitin-B isoform X1 [Phaethon lepturus]	1.11e-267	1902	380	100	100	99.7	-
NW_006294590.1:1286615-1287754	1140	1140	1	NW_006294590.1:1286615-1287754 Myotis davidii unplaced genomic scaffold, ASM32734v1 scaffold43, whole genome shotgun sequence	XP_032514305.1	381	1	380	Eukaryota	Metazoa	Arthropoda;Chordata	Xenopus laevis;Zootoca vivipara;Eleutherodactylus coqui;Lacerta agilis;Chelonoidis abingdonii;Danaus chrysippus;Danaus plexippus plexippus;Triplophysa rosa	8355;8524;57060;80427;106734;151541;278856;992332	XP_032514305.1 polyubiquitin-B [Danaus plexippus plexippus]	1.11e-267	1902	380	100	100	99.7	-
NW_006294590.1:1286615-1287754	1140	1140	1	NW_006294590.1:1286615-1287754 Myotis davidii unplaced genomic scaffold, ASM32734v1 scaffold43, whole genome shotgun sequence	XP_017164049.1	381	1	380	Eukaryota	Metazoa	Arthropoda;Chordata;Rotifera	Astyanax mexicanus;Salmo trutta;Poecilia reticulata;Erpetoichthys calabaricus;Brienomyrus brachyistius;Scophthalmus maximus;Polypterus senegalus;Oncorhynchus tshawytscha;Pungitius pungitius;Syngnathus scovelli;Adineta ricciae;Sander lucioperca;Epinephelus fuscoguttatus;Epinephelus moara;Rotaria magnacalcarata;Dermacentor silvarum;Didymodactylos carnosus	7994;8032;8081;27687;42636;52904;55291;74940;134920;161590;249248;283035;293821;300413;392030;543639;1234261	XP_017164049.1 PREDICTED: polyubiquitin-B isoform X1 [Poecilia reticulata]	1.11e-267	1902	380	100	100	99.7	-
NW_006294590.1:1286615-1287754	1140	1140	1	NW_006294590.1:1286615-1287754 Myotis davidii unplaced genomic scaffold, ASM32734v1 scaffold43, whole genome shotgun sequence	ACI70147.1	381	1	380	Eukaryota	Metazoa	Chordata	Salmo salar	8030	ACI70147.1 Ubiquitin [Salmo salar]	1.11e-267	1902	380	100	100	99.7	-
NW_006294590.1:1286615-1287754	1140	1140	1	NW_006294590.1:1286615-1287754 Myotis davidii unplaced genomic scaffold, ASM32734v1 scaffold43, whole genome shotgun sequence	XP_005502105.1	381	1	380	Eukaryota	Metazoa	Chordata	Caretta caretta;Chelonia mydas;Columba livia;Accipiter gentilis;Pygoscelis adeliae;Zalophus californianus;Orcinus orca;Tursiops truncatus;Balaenoptera musculus;Melopsittacus undulatus;Pelodiscus sinensis;Ursus maritimus;Myotis myotis;Mesitornis unicolor;Tyto alba;Eleutherodactylus coqui;Taeniopygia guttata;Mauremys mutica;Corvus brachyrhynchos;Camarhynchus parvulus;Neopelma chrysocephalum;Falco rusticolus;Falco naumanni;Buceros rhinoceros silvestris;Apteryx mantelli mantelli;Mauremys reevesii;Myiozetetes cayanensis;Strigops habroptila	8467;8469;8932;8957;9238;9704;9733;9739;9771;13146;13735;29073;51298;54374;56313;57060;59729;74926;85066;87175;114329;120794;148594;175836;202946;260615;478635;2489341	XP_005502105.1 polyubiquitin-B [Columba livia]	1.11e-267	1902	380	100	100	99.7	-
NW_006294590.1:1286615-1287754	1140	1140	1	NW_006294590.1:1286615-1287754 Myotis davidii unplaced genomic scaffold, ASM32734v1 scaffold43, whole genome shotgun sequence	XP_049625185.1	382	1	380	Eukaryota	Metazoa	Chordata	Suncus etruscus	109475	XP_049625185.1 polyubiquitin-C isoform X4 [Suncus etruscus]	1.15e-267	1902	380	100	100	99.5	-
NW_006294590.1:1286615-1287754	1140	1140	1	NW_006294590.1:1286615-1287754 Myotis davidii unplaced genomic scaffold, ASM32734v1 scaffold43, whole genome shotgun sequence	XP_036338931.1	382	1	380	Eukaryota	Metazoa	Arthropoda	Rhagoletis pomonella	28610	XP_036338931.1 polyubiquitin-B [Rhagoletis pomonella]	1.15e-267	1902	380	100	100	99.5	-
NW_006294590.1:1286615-1287754	1140	1140	1	NW_006294590.1:1286615-1287754 Myotis davidii unplaced genomic scaffold, ASM32734v1 scaffold43, whole genome shotgun sequence	EDW27463.1	382	1	380	Eukaryota	Metazoa	Arthropoda	Drosophila persimilis	7234	EDW27463.1 GL20284 [Drosophila persimilis]	1.15e-267	1902	380	100	100	99.5	-
NW_006294590.1:1286615-1287754	1140	1140	1	NW_006294590.1:1286615-1287754 Myotis davidii unplaced genomic scaffold, ASM32734v1 scaffold43, whole genome shotgun sequence	CAF0865649.1	382	1	380	Eukaryota	Metazoa	Rotifera	Adineta steineri	433720	CAF0865649.1 unnamed protein product [Adineta steineri]	1.15e-267	1902	380	100	100	99.5	-
NW_006294590.1:1286615-1287754	1140	1140	1	NW_006294590.1:1286615-1287754 Myotis davidii unplaced genomic scaffold, ASM32734v1 scaffold43, whole genome shotgun sequence	CAF0977467.1	383	1	380	Eukaryota	Metazoa	Rotifera	Adineta ricciae	249248	CAF0977467.1 unnamed protein product [Adineta ricciae]	1.20e-267	1902	380	100	100	99.2	-
NW_006294590.1:1286615-1287754	1140	1140	1	NW_006294590.1:1286615-1287754 Myotis davidii unplaced genomic scaffold, ASM32734v1 scaffold43, whole genome shotgun sequence	CAF3381656.1	383	1	380	Eukaryota	Metazoa	Rotifera	Rotaria sp. Silwood1	2762511	CAF3381656.1 unnamed protein product [Rotaria sp. Silwood1]	1.20e-267	1902	380	100	100	99.2	-
NW_006294590.1:1286615-1287754	1140	1140	1	NW_006294590.1:1286615-1287754 Myotis davidii unplaced genomic scaffold, ASM32734v1 scaffold43, whole genome shotgun sequence	XP_049812406.1	383	1	380	Eukaryota	Metazoa	Arthropoda	Schistocerca nitens;Schistocerca serialis cubense	7011;2023355	XP_049812406.1 polyubiquitin-B isoform X2 [Schistocerca nitens]	1.20e-267	1902	380	100	100	99.2	-
NW_006294590.1:1286615-1287754	1140	1140	1	NW_006294590.1:1286615-1287754 Myotis davidii unplaced genomic scaffold, ASM32734v1 scaffold43, whole genome shotgun sequence	CAF1088468.1	383	1	380	Eukaryota	Metazoa	Rotifera	Rotaria sordida	392033	CAF1088468.1 unnamed protein product [Rotaria sordida]	1.20e-267	1902	380	100	100	99.2	-
NW_006294590.1:1286615-1287754	1140	1140	1	NW_006294590.1:1286615-1287754 Myotis davidii unplaced genomic scaffold, ASM32734v1 scaffold43, whole genome shotgun sequence	CAF4241602.1	383	1	380	Eukaryota	Metazoa	Rotifera	Rotaria sp. Silwood2	2762512	CAF4241602.1 unnamed protein product [Rotaria sp. Silwood2]	1.20e-267	1902	380	100	100	99.2	-
NW_006294590.1:1286615-1287754	1140	1140	1	NW_006294590.1:1286615-1287754 Myotis davidii unplaced genomic scaffold, ASM32734v1 scaffold43, whole genome shotgun sequence	XP_049784970.1	383	1	380	Eukaryota	Metazoa	Arthropoda	Schistocerca cancellata	274614	XP_049784970.1 polyubiquitin-B isoform X2 [Schistocerca cancellata]	1.20e-267	1902	380	100	100	99.2	-
NW_006294590.1:1286615-1287754	1140	1140	1	NW_006294590.1:1286615-1287754 Myotis davidii unplaced genomic scaffold, ASM32734v1 scaffold43, whole genome shotgun sequence	CAF0730215.1	383	1	380	Eukaryota	Metazoa	Rotifera	Rotaria sordida;Rotaria sp. Silwood2	392033;2762512	CAF0730215.1 unnamed protein product [Rotaria sordida]	1.20e-267	1902	380	100	100	99.2	-
NW_006294590.1:1286615-1287754	1140	1140	1	NW_006294590.1:1286615-1287754 Myotis davidii unplaced genomic scaffold, ASM32734v1 scaffold43, whole genome shotgun sequence	CAF2918298.1	383	1	380	Eukaryota	Metazoa	Rotifera	Rotaria sp. Silwood2	2762512	CAF2918298.1 unnamed protein product [Rotaria sp. Silwood2]	1.20e-267	1902	380	100	100	99.2	-
NW_006294590.1:1286615-1287754	1140	1140	1	NW_006294590.1:1286615-1287754 Myotis davidii unplaced genomic scaffold, ASM32734v1 scaffold43, whole genome shotgun sequence	XP_030238049.1	383	1	380	Eukaryota	Metazoa	Arthropoda	Drosophila navojoa	7232	XP_030238049.1 polyubiquitin-B [Drosophila navojoa]	1.20e-267	1902	380	100	100	99.2	-
NW_006294590.1:1286615-1287754	1140	1140	1	NW_006294590.1:1286615-1287754 Myotis davidii unplaced genomic scaffold, ASM32734v1 scaffold43, whole genome shotgun sequence	XP_016091351.1	383	1	380	Eukaryota	Metazoa	Chordata	Sinocyclocheilus grahami;Pimephales promelas	75366;90988	XP_016091351.1 PREDICTED: polyubiquitin-B isoform X3 [Sinocyclocheilus grahami]	1.20e-267	1902	380	100	100	99.2	-
NW_006296056.1:1552312-1553061	750	750	1	NW_006296056.1:1552312-1553061 Myotis davidii unplaced genomic scaffold, ASM32734v1 scaffold765, whole genome shotgun sequence	EPQ11842.1	369	100	350	Eukaryota	Metazoa	Chordata	Myotis brandtii	109478	EPQ11842.1 Nucleoprotein [Myotis brandtii]	1.75e-139	1044	251	82.5	100	68.0	-
NW_006296056.1:1552312-1553061	750	582	67	NW_006296056.1:1552312-1553061 Myotis davidii unplaced genomic scaffold, ASM32734v1 scaffold765, whole genome shotgun sequence	EPQ14198.1	723	1	173	Eukaryota	Metazoa	Chordata	Myotis brandtii	109478	EPQ14198.1 Zinc finger protein 572 [Myotis brandtii]	1.06e-92	763	173	88.4	68.8	23.9	-
NW_006296056.1:1552312-1553061	750	393	1	NW_006296056.1:1552312-1553061 Myotis davidii unplaced genomic scaffold, ASM32734v1 scaffold765, whole genome shotgun sequence	ELK34396.1	145	1	132	Eukaryota	Metazoa	Chordata	Myotis davidii	225400	ELK34396.1 hypothetical protein MDA_GLEAN10023776 [Myotis davidii]	2.86e-52	448	132	68.2	52.4	91.0	-
NW_006296056.1:1552312-1553061	750	750	436	NW_006296056.1:1552312-1553061 Myotis davidii unplaced genomic scaffold, ASM32734v1 scaffold765, whole genome shotgun sequence	KAF6310679.1	168	64	168	Eukaryota	Metazoa	Chordata	Myotis myotis	51298	KAF6310679.1 hypothetical protein mMyoMyo1_008738 [Myotis myotis]	2.85e-47	417	105	76.2	42.0	62.5	-
NW_006296056.1:1552312-1553061	750	750	436	NW_006296056.1:1552312-1553061 Myotis davidii unplaced genomic scaffold, ASM32734v1 scaffold765, whole genome shotgun sequence	ELK34397.1	207	103	207	Eukaryota	Metazoa	Chordata	Myotis davidii	225400	ELK34397.1 hypothetical protein MDA_GLEAN10023777 [Myotis davidii]	3.75e-46	413	105	75.2	42.0	50.7	-
NW_006296056.1:1552312-1553061	750	504	250	NW_006296056.1:1552312-1553061 Myotis davidii unplaced genomic scaffold, ASM32734v1 scaffold765, whole genome shotgun sequence	QFI56838.1	115	18	101	Viruses	Orthornavirae	Negarnaviricota	Parrot bornavirus 5	1884879	QFI56838.1 nucleoprotein, partial [Parrot bornavirus 5]	2.29e-13	185	85	44.7	34.0	73.0	-
NW_006296056.1:1552312-1553061	750	504	250	NW_006296056.1:1552312-1553061 Myotis davidii unplaced genomic scaffold, ASM32734v1 scaffold765, whole genome shotgun sequence	ACH61929.1	132	28	111	Viruses	Orthornavirae	Negarnaviricota	Parrot bornavirus 5	1884879	ACH61929.1 nucleoprotein, partial [Parrot bornavirus 5]	3.52e-13	185	85	44.7	34.0	63.6	-
NW_006296056.1:1552312-1553061	750	504	250	NW_006296056.1:1552312-1553061 Myotis davidii unplaced genomic scaffold, ASM32734v1 scaffold765, whole genome shotgun sequence	BAI78306.1	168	14	97	Viruses	Orthornavirae	Negarnaviricota	Parrot bornavirus 5	1884879	BAI78306.1 nucleoprotein, partial [Parrot bornavirus 5]	8.14e-13	185	85	44.7	34.0	50.0	-
NW_006296056.1:1552312-1553061	750	684	250	NW_006296056.1:1552312-1553061 Myotis davidii unplaced genomic scaffold, ASM32734v1 scaffold765, whole genome shotgun sequence	ALL41438.1	372	162	301	Viruses	Orthornavirae	Negarnaviricota	Parrot bornavirus 5	1884879	ALL41438.1 N [Parrot bornavirus 5] [Parrot bornavirus 5]	6.04e-12	187	146	32.2	58.0	37.6	-
NW_006296056.1:1552312-1553061	750	684	250	NW_006296056.1:1552312-1553061 Myotis davidii unplaced genomic scaffold, ASM32734v1 scaffold765, whole genome shotgun sequence	YP_009512934.1	372	162	301	Viruses	Orthornavirae	Negarnaviricota	Parrot bornavirus 5	1884879	YP_009512934.1 nucleoprotein [Parrot bornavirus 5]	6.04e-12	187	146	32.2	58.0	37.6	-
NW_006296056.1:1552312-1553061	750	684	250	NW_006296056.1:1552312-1553061 Myotis davidii unplaced genomic scaffold, ASM32734v1 scaffold765, whole genome shotgun sequence	URS73023.1	372	162	301	Viruses	Orthornavirae	Negarnaviricota	Parrot bornavirus 5	1884879	URS73023.1 N protein [Parrot bornavirus 5]	8.23e-12	186	146	31.5	58.0	37.6	-
NW_006296056.1:1552312-1553061	750	504	250	NW_006296056.1:1552312-1553061 Myotis davidii unplaced genomic scaffold, ASM32734v1 scaffold765, whole genome shotgun sequence	BAV57482.1	372	218	301	Viruses	Orthornavirae	Negarnaviricota	Parrot bornavirus 5	1884879	BAV57482.1 nucleoprotein [Parrot bornavirus 5]	1.12e-11	185	85	44.7	34.0	22.6	-
NW_006296056.1:1552312-1553061	750	504	250	NW_006296056.1:1552312-1553061 Myotis davidii unplaced genomic scaffold, ASM32734v1 scaffold765, whole genome shotgun sequence	QAT79260.1	372	218	301	Viruses	Orthornavirae	Negarnaviricota	Parrot bornavirus 5	1884879	QAT79260.1 nucleoprotein [Parrot bornavirus 5]	1.12e-11	185	85	44.7	34.0	22.6	-
NW_006296221.1:1776856-1779156	2301	2102	633	NW_006296221.1:1776856-1779156 Myotis davidii unplaced genomic scaffold, ASM32734v1 scaffold743, whole genome shotgun sequence	BAV93682.1	1718	826	1324	Eukaryota	Metazoa	Chordata	Eptesicus nilssonii	59451	BAV93682.1 endogenous bornavirus-like L-1 [Eptesicus nilssonii]	3.23e-54	549	524	34.5	63.9	29.0	-
NW_006296221.1:1776856-1779156	2301	2102	633	NW_006296221.1:1776856-1779156 Myotis davidii unplaced genomic scaffold, ASM32734v1 scaffold743, whole genome shotgun sequence	BAV60921.1	1718	826	1324	Eukaryota	Metazoa	Chordata	Eptesicus nilssonii	59451	BAV60921.1 endogenous bornavirus-like L-1 [Eptesicus nilssonii]	5.81e-54	547	524	34.5	63.9	29.0	-
NW_006296221.1:1776856-1779156	2301	2102	633	NW_006296221.1:1776856-1779156 Myotis davidii unplaced genomic scaffold, ASM32734v1 scaffold743, whole genome shotgun sequence	BAV60925.1	1718	826	1324	Eukaryota	Metazoa	Chordata	Eptesicus serotinus	59452	BAV60925.1 endogenous bornavirus-like L-1 [Eptesicus serotinus]	4.67e-52	532	524	34.2	63.9	29.0	-
NW_006296221.1:1776856-1779156	2301	1603	1010	NW_006296221.1:1776856-1779156 Myotis davidii unplaced genomic scaffold, ASM32734v1 scaffold743, whole genome shotgun sequence	XP_036196940.1	461	246	447	Eukaryota	Metazoa	Chordata	Myotis myotis	51298	XP_036196940.1 uncharacterized protein LOC118671920 [Myotis myotis]	5.87e-40	418	202	48.0	25.8	43.8	-
NW_006296221.1:1776856-1779156	2301	2102	627	NW_006296221.1:1776856-1779156 Myotis davidii unplaced genomic scaffold, ASM32734v1 scaffold743, whole genome shotgun sequence	QUF61505.1	1729	829	1330	Viruses	Orthornavirae	Negarnaviricota	Murray-Darling carp cultervirus	2830720	QUF61505.1 L protein [Murray-Darling carp cultervirus]	3.95e-39	429	520	31.3	64.1	29.0	-
NW_006296221.1:1776856-1779156	2301	2102	627	NW_006296221.1:1776856-1779156 Myotis davidii unplaced genomic scaffold, ASM32734v1 scaffold743, whole genome shotgun sequence	YP_010085030.1	1729	829	1330	Viruses	Orthornavirae	Negarnaviricota	Wuhan sharpbelly bornavirus	2116489	YP_010085030.1 L protein [Wuhan sharpbelly bornavirus]	1.21e-37	417	520	30.4	64.1	29.0	-
NW_006296221.1:1776856-1779156	2301	2114	1755	NW_006296221.1:1776856-1779156 Myotis davidii unplaced genomic scaffold, ASM32734v1 scaffold743, whole genome shotgun sequence	YP_009508484.1	1727	824	948	Viruses	Orthornavirae	Negarnaviricota	Jungle carpet python virus	2016401	YP_009508484.1 L [Jungle carpet python virus] [Jungle carpet python virus]	3.35e-12	206	125	42.4	15.6	7.2	-
NW_006296221.1:1776856-1779156	2301	2295	2092	NW_006296221.1:1776856-1779156 Myotis davidii unplaced genomic scaffold, ASM32734v1 scaffold743, whole genome shotgun sequence	ALL41443.1	1688	746	813	Viruses	Orthornavirae	Negarnaviricota	Parrot bornavirus 5	1884879	ALL41443.1 L [Parrot bornavirus 5] [Parrot bornavirus 5]	4.65e-08	171	68	54.4	8.9	4.0	-
NW_006296221.1:1776856-1779156	2301	2295	2092	NW_006296221.1:1776856-1779156 Myotis davidii unplaced genomic scaffold, ASM32734v1 scaffold743, whole genome shotgun sequence	URS73028.1	1713	771	838	Viruses	Orthornavirae	Negarnaviricota	Parrot bornavirus 5	1884879	URS73028.1 L protein [Parrot bornavirus 5]	4.66e-08	171	68	54.4	8.9	4.0	-
NW_006296221.1:1776856-1779156	2301	2295	2092	NW_006296221.1:1776856-1779156 Myotis davidii unplaced genomic scaffold, ASM32734v1 scaffold743, whole genome shotgun sequence	YP_009512939.1	1713	771	838	Viruses	Orthornavirae	Negarnaviricota	Parrot bornavirus 5	1884879	YP_009512939.1 polymerase [Parrot bornavirus 5]	4.66e-08	171	68	54.4	8.9	4.0	-
NW_006296221.1:1776856-1779156	2301	2295	2092	NW_006296221.1:1776856-1779156 Myotis davidii unplaced genomic scaffold, ASM32734v1 scaffold743, whole genome shotgun sequence	BAV57487.1	1713	771	838	Viruses	Orthornavirae	Negarnaviricota	Parrot bornavirus 5	1884879	BAV57487.1 polymerase [Parrot bornavirus 5]	4.66e-08	171	68	54.4	8.9	4.0	-
NW_006296221.1:1776856-1779156	2301	2295	2092	NW_006296221.1:1776856-1779156 Myotis davidii unplaced genomic scaffold, ASM32734v1 scaffold743, whole genome shotgun sequence	QAT79259.1	1713	771	838	Viruses	Orthornavirae	Negarnaviricota	Parrot bornavirus 5	1884879	QAT79259.1 polymerase [Parrot bornavirus 5]	1.06e-07	168	68	54.4	8.9	4.0	-
NW_006296221.1:1776856-1779156	2301	2295	2092	NW_006296221.1:1776856-1779156 Myotis davidii unplaced genomic scaffold, ASM32734v1 scaffold743, whole genome shotgun sequence	YP_009268910.1	1712	771	838	Viruses	Orthornavirae	Negarnaviricota	Canary bornavirus 1	1715288	YP_009268910.1 RNA-dependent RNA polymerase [Canary bornavirus 1]	1.82e-07	166	68	54.4	8.9	4.0	-
NW_006296221.1:1776856-1779156	2301	2295	2092	NW_006296221.1:1776856-1779156 Myotis davidii unplaced genomic scaffold, ASM32734v1 scaffold743, whole genome shotgun sequence	YP_009165497.1	1714	771	838	Viruses	Orthornavirae	Negarnaviricota	Canary bornavirus 2	1715290	YP_009165497.1 RNA-dependent RNA polymerase [Canary bornavirus 2]	5.41e-07	162	68	52.9	8.9	4.0	-
NW_006296221.1:1776856-1779156	2301	1913	1758	NW_006296221.1:1776856-1779156 Myotis davidii unplaced genomic scaffold, ASM32734v1 scaffold743, whole genome shotgun sequence	KAF6311906.1	164	1	53	Eukaryota	Metazoa	Chordata	Pipistrellus kuhlii	59472	KAF6311906.1 hypothetical protein mPipKuh1_009097 [Pipistrellus kuhlii]	8.70e-07	148	53	60.4	6.8	32.3	-
NW_006296221.1:1776856-1779156	2301	2295	2092	NW_006296221.1:1776856-1779156 Myotis davidii unplaced genomic scaffold, ASM32734v1 scaffold743, whole genome shotgun sequence	SCA77548.1	1711	771	838	Viruses	Orthornavirae	Negarnaviricota	Aquatic bird bornavirus 1	1715293	SCA77548.1 L protein [Aquatic bird bornavirus 1]	9.31e-07	160	68	52.9	8.9	4.0	-
NW_006296221.1:1776856-1779156	2301	2295	2092	NW_006296221.1:1776856-1779156 Myotis davidii unplaced genomic scaffold, ASM32734v1 scaffold743, whole genome shotgun sequence	QGZ07388.1	1711	771	838	Viruses	Orthornavirae	Negarnaviricota	Aquatic bird bornavirus 1	1715293	QGZ07388.1 L protein [Aquatic bird bornavirus 1]	1.22e-06	159	68	51.5	8.9	4.0	-
NW_006296221.1:1776856-1779156	2301	2295	2092	NW_006296221.1:1776856-1779156 Myotis davidii unplaced genomic scaffold, ASM32734v1 scaffold743, whole genome shotgun sequence	AOF44310.1	1711	771	838	Viruses	Orthornavirae	Negarnaviricota	Aquatic bird bornavirus 1	1715293	AOF44310.1 L protein [Aquatic bird bornavirus 1]	1.22e-06	159	68	51.5	8.9	4.0	-
NW_006296221.1:1776856-1779156	2301	2295	2092	NW_006296221.1:1776856-1779156 Myotis davidii unplaced genomic scaffold, ASM32734v1 scaffold743, whole genome shotgun sequence	ALB34720.1	1711	771	838	Viruses	Orthornavirae	Negarnaviricota	Aquatic bird bornavirus 1	1715293	ALB34720.1 L protein [Aquatic bird bornavirus 1]	1.22e-06	159	68	51.5	8.9	4.0	-
NW_006296221.1:1776856-1779156	2301	2295	2092	NW_006296221.1:1776856-1779156 Myotis davidii unplaced genomic scaffold, ASM32734v1 scaffold743, whole genome shotgun sequence	YP_009041461.1	1713	771	838	Viruses	Orthornavirae	Negarnaviricota	Canary bornavirus 3	1715291	YP_009041461.1 RNA-dependent RNA polymerase [Canary bornavirus 3]	1.22e-06	159	68	51.5	8.9	4.0	-
NW_006296221.1:1776856-1779156	2301	2295	2092	NW_006296221.1:1776856-1779156 Myotis davidii unplaced genomic scaffold, ASM32734v1 scaffold743, whole genome shotgun sequence	YP_009268916.1	1714	771	838	Viruses	Orthornavirae	Negarnaviricota	Aquatic bird bornavirus 2	1884917	YP_009268916.1 RNA-dependent RNA polymerase [Aquatic bird bornavirus 2]	1.61e-06	158	68	51.5	8.9	4.0	-
NW_006296221.1:1776856-1779156	2301	1399	1253	NW_006296221.1:1776856-1779156 Myotis davidii unplaced genomic scaffold, ASM32734v1 scaffold743, whole genome shotgun sequence	AGN73381.1	72	1	49	Viruses	Orthornavirae	Negarnaviricota	Bat bornavirus	1340806	AGN73381.1 RNA-dependent RNA polymerase, partial [Bat bornavirus]	2.02e-06	138	49	53.1	6.4	68.1	-
NW_006296221.1:1776856-1779156	2301	2295	2092	NW_006296221.1:1776856-1779156 Myotis davidii unplaced genomic scaffold, ASM32734v1 scaffold743, whole genome shotgun sequence	YP_009268904.1	1708	771	838	Viruses	Orthornavirae	Negarnaviricota	Parrot bornavirus 7	1548719	YP_009268904.1 RNA-dependent RNA polymerase [Parrot bornavirus 7]	6.25e-06	153	68	51.5	8.9	4.0	-
NW_006296221.1:1776856-1779156	2301	2295	2092	NW_006296221.1:1776856-1779156 Myotis davidii unplaced genomic scaffold, ASM32734v1 scaffold743, whole genome shotgun sequence	YP_009237647.1	1711	771	838	Viruses	Orthornavirae	Negarnaviricota	Aquatic bird bornavirus 1	1715293	YP_009237647.1 RNA-dependent RNA polymerase [Aquatic bird bornavirus 1]	6.25e-06	153	68	50.0	8.9	4.0	-
NW_006296221.1:1776856-1779156	2301	2295	2056	NW_006296221.1:1776856-1779156 Myotis davidii unplaced genomic scaffold, ASM32734v1 scaffold743, whole genome shotgun sequence	UJQ69833.1	1711	771	844	Viruses	Orthornavirae	Negarnaviricota	Borna disease virus 1	1714621	UJQ69833.1 polyprotein [Borna disease virus 1]	1.41e-05	150	80	45.0	10.4	4.3	-
NW_006296406.1:730867-731100	234	234	1	NW_006296406.1:730867-731100 Myotis davidii unplaced genomic scaffold, ASM32734v1 scaffold865, whole genome shotgun sequence	XP_006771487.1	95	17	94	Eukaryota	Metazoa	Chordata	Myotis davidii	225400	XP_006771487.1 PREDICTED: small ubiquitin-related modifier 2 [Myotis davidii]	4.57e-49	404	78	100	100	82.1	-
NW_006296406.1:730867-731100	234	234	1	NW_006296406.1:730867-731100 Myotis davidii unplaced genomic scaffold, ASM32734v1 scaffold865, whole genome shotgun sequence	ELK24434.1	160	82	159	Eukaryota	Metazoa	Chordata	Myotis davidii	225400	ELK24434.1 Small ubiquitin-related modifier 2 [Myotis davidii]	3.47e-48	404	78	100	100	48.8	-
NW_006296406.1:730867-731100	234	234	1	NW_006296406.1:730867-731100 Myotis davidii unplaced genomic scaffold, ASM32734v1 scaffold865, whole genome shotgun sequence	OWK15084.1	90	12	89	Eukaryota	Metazoa	Chordata	Cervus elaphus hippelaphus	46360	OWK15084.1 hypothetical protein Celaphus_00001643, partial [Cervus elaphus hippelaphus]	2.19e-46	386	78	96.2	100	86.7	-
NW_006296406.1:730867-731100	234	234	1	NW_006296406.1:730867-731100 Myotis davidii unplaced genomic scaffold, ASM32734v1 scaffold865, whole genome shotgun sequence	XP_032711440.1	95	17	94	Eukaryota	Metazoa	Chordata	Lontra canadensis	76717	XP_032711440.1 small ubiquitin-related modifier 2-like [Lontra canadensis]	2.55e-46	386	78	96.2	100	82.1	-
NW_006296406.1:730867-731100	234	234	1	NW_006296406.1:730867-731100 Myotis davidii unplaced genomic scaffold, ASM32734v1 scaffold865, whole genome shotgun sequence	XP_014405402.1	95	17	94	Eukaryota	Metazoa	Chordata	Myotis brandtii	109478	XP_014405402.1 PREDICTED: LOW QUALITY PROTEIN: small ubiquitin-related modifier 2 [Myotis brandtii]	1.04e-45	382	78	94.9	100	82.1	-
NW_006296406.1:730867-731100	234	234	1	NW_006296406.1:730867-731100 Myotis davidii unplaced genomic scaffold, ASM32734v1 scaffold865, whole genome shotgun sequence	XP_047374901.1	95	17	94	Eukaryota	Metazoa	Chordata	Sciurus carolinensis	30640	XP_047374901.1 small ubiquitin-related modifier 2-like [Neosciurus carolinensis]	1.48e-45	381	78	94.9	100	82.1	-
NW_006296406.1:730867-731100	234	234	1	NW_006296406.1:730867-731100 Myotis davidii unplaced genomic scaffold, ASM32734v1 scaffold865, whole genome shotgun sequence	XP_034877304.1	95	17	94	Eukaryota	Metazoa	Chordata	Mirounga leonina	9715	XP_034877304.1 small ubiquitin-related modifier 2-like [Mirounga leonina]	1.48e-45	381	78	94.9	100	82.1	-
NW_006296406.1:730867-731100	234	234	1	NW_006296406.1:730867-731100 Myotis davidii unplaced genomic scaffold, ASM32734v1 scaffold865, whole genome shotgun sequence	2IYD_B	81	3	80	Eukaryota	Metazoa	Chordata	Homo sapiens	9606	2IYD_B SENP1 covalent complex with SUMO-2 [Homo sapiens]	1.96e-45	379	78	94.9	100	96.3	-
NW_006296406.1:730867-731100	234	234	1	NW_006296406.1:730867-731100 Myotis davidii unplaced genomic scaffold, ASM32734v1 scaffold865, whole genome shotgun sequence	NXK79697.1	86	9	86	Eukaryota	Metazoa	Chordata	Amazona guildingii	175529	NXK79697.1 SUMO3 protein [Amazona guildingii]	2.28e-45	379	78	94.9	100	90.7	-
NW_006296406.1:730867-731100	234	234	1	NW_006296406.1:730867-731100 Myotis davidii unplaced genomic scaffold, ASM32734v1 scaffold865, whole genome shotgun sequence	EMP42657.1	87	10	87	Eukaryota	Metazoa	Chordata	Chelonia mydas;Sula dactylatra	8469;56068	EMP42657.1 Small ubiquitin-related modifier 3, partial [Chelonia mydas]	2.34e-45	379	78	94.9	100	89.7	-
NW_006296406.1:730867-731100	234	234	1	NW_006296406.1:730867-731100 Myotis davidii unplaced genomic scaffold, ASM32734v1 scaffold865, whole genome shotgun sequence	XP_008942801.1	88	10	87	Eukaryota	Metazoa	Chordata	Phalacrocorax carbo;Cricetulus griseus;Fulmarus glacialis;Pelecanus crispus;Gavia stellata;Stercorarius parasiticus;Mesitornis unicolor;Cariama cristata;Eurypyga helias;Acanthisitta chloris;Apaloderma vittatum;Colius striatus;Merops nubicus;Phaethon lepturus;Balearica regulorum gibbericeps;Tauraco erythrolophus;Chlamydotis macqueenii;Leptosomus discolor;Burhinus bistriatus;Pterocles gutturalis;Zosterops hypoxanthus;Psilopogon haemacephalus	9209;10029;30455;36300;37040;54059;54374;54380;54383;57068;57397;57412;57421;97097;100784;121530;187382;188344;240201;240206;2485327;2585815	XP_008942801.1 PREDICTED: small ubiquitin-related modifier 2, partial [Merops nubicus]	2.42e-45	379	78	94.9	100	88.6	-
NW_006296406.1:730867-731100	234	234	1	NW_006296406.1:730867-731100 Myotis davidii unplaced genomic scaffold, ASM32734v1 scaffold865, whole genome shotgun sequence	NWS57304.1	88	10	87	Eukaryota	Metazoa	Chordata	Eolophus roseicapilla;Chionis minor;Chunga burmeisteri	176039;227182;1352770	NWS57304.1 SUMO3 protein [Chunga burmeisteri]	2.42e-45	379	78	94.9	100	88.6	-
NW_006296406.1:730867-731100	234	234	1	NW_006296406.1:730867-731100 Myotis davidii unplaced genomic scaffold, ASM32734v1 scaffold865, whole genome shotgun sequence	3ZO5_B	89	5	82	Eukaryota	Metazoa	Chordata	Homo sapiens	9606	3ZO5_B Structure of SENP2-Loop1 in complex with preSUMO-2 [Homo sapiens]	2.49e-45	379	78	94.9	100	87.6	-
NW_006296406.1:730867-731100	234	234	1	NW_006296406.1:730867-731100 Myotis davidii unplaced genomic scaffold, ASM32734v1 scaffold865, whole genome shotgun sequence	EHB10783.1	89	11	88	Eukaryota	Metazoa	Chordata	Chelonia mydas;Anseranas semipalmata;Chaetura pelagica;Haliaeetus albicilla;Phoenicopterus ruber ruber;Aptenodytes forsteri;Calypte anna;Heterocephalus glaber;Opisthocomus hoazin;Fulmarus glacialis;Pelecanus crispus;Gavia stellata;Fregata magnificens;Acrocephalus arundinaceus;Hirundo rustica;Cathartes aura;Sylvia atricapilla;Nyctibius grandis;Charadrius vociferus;Cisticola juncidis;Ciconia maguari;Aramus guarauna;Psophia crepitans;Heliornis fulica;Cariama cristata;Eurypyga helias;Arenaria interpres;Cuculus canorus;Anhinga anhinga;Sula dactylatra;Tyto alba;Apaloderma vittatum;Colius striatus;Merops nubicus;Upupa epops;Cettia cetti;Hippolais icterina;Bos mutus;Sylvia borin;Aegithalos caudatus;Rissa tridactyla;Glaucidium brasilianum;Oceanodroma tethys;Alectura lathami;Eubucco bourcierii;Tinamus guttatus;Phaethon lepturus;Oxylabes madagascariensis;Balearica regulorum gibbericeps;Dryobates pubescens;Tauraco erythrolophus;Nipponia nippon;Bucco capensis;Chloroceryle aenea;Brachypodius atriceps;Pycnonotus jocosus;Chlamydotis macqueenii;Locustella ochotensis;Leptosomus discolor;Egretta garzetta;Illadopsis cleaveri;Sylvietta virens;Hylia prasina;Donacobius atricapilla;Pterocles gutturalis;Spizaetus tyrannus;Antrostomus carolinensis;Phaetusa simplex;Eurystomus gularis;Sinosuthora webbiana;Podiceps cristatus;Struthio camelus australis;Eulacestoma nigropectus;Drymodes brunneopygia;Alaudala cheleensis;Oreotrochilus melanogaster;Pomatorhinus ruficollis;Ciccaba nigrolineata;Penelope pileata;Centropus bengalensis;Ceuthmochares aereus;Rhadina sibilatrix;Sterrhoptilus dennistouni;Zapornia atra	8469;8851;8897;8969;9218;9233;9244;10181;30419;30455;36300;37040;37042;39621;43150;43455;48155;48427;50402;52622;52777;54356;54359;54369;54380;54383;54971;55661;56067;56068;56313;57397;57412;57421;57439;68486;68497;72004;73324;73327;75485;78217;79633;81907;91767;94827;97097;98144;100784;118200;121530;128390;135168;176938;182895;182897;187382;187437;188344;188379;201329;208069;208073;237420;240206;252798;279965;297813;325343;337173;345573;441894;461239;626378;670337;689266;932028;1118524;1118817;1463675;1961834;2585818;2585820;2585822	EHB10783.1 Small ubiquitin-related modifier 2, partial [Heterocephalus glaber]	2.49e-45	379	78	94.9	100	87.6	-
NW_006296406.1:730867-731100	234	234	1	NW_006296406.1:730867-731100 Myotis davidii unplaced genomic scaffold, ASM32734v1 scaffold865, whole genome shotgun sequence	NXC18698.1	89	11	88	Eukaryota	Metazoa	Chordata	Corythaeola cristata	103954	NXC18698.1 SUMO3 protein [Corythaeola cristata]	2.49e-45	379	78	94.9	100	87.6	-
NW_006296406.1:730867-731100	234	234	1	NW_006296406.1:730867-731100 Myotis davidii unplaced genomic scaffold, ASM32734v1 scaffold865, whole genome shotgun sequence	XP_004693436.1	90	12	89	Eukaryota	Metazoa	Chordata	Condylura cristata	143302	XP_004693436.1 PREDICTED: small ubiquitin-related modifier 2 [Condylura cristata]	2.56e-45	379	78	94.9	100	86.7	-
NW_006296406.1:730867-731100	234	234	1	NW_006296406.1:730867-731100 Myotis davidii unplaced genomic scaffold, ASM32734v1 scaffold865, whole genome shotgun sequence	XP_009878280.1	90	12	89	Eukaryota	Metazoa	Chordata	Opisthocomus hoazin;Charadrius vociferus	30419;50402	XP_009878280.1 PREDICTED: small ubiquitin-related modifier 2 [Charadrius vociferus]	2.56e-45	379	78	94.9	100	86.7	-
NW_006296406.1:730867-731100	234	234	1	NW_006296406.1:730867-731100 Myotis davidii unplaced genomic scaffold, ASM32734v1 scaffold865, whole genome shotgun sequence	KFO64389.1	90	12	89	Eukaryota	Metazoa	Chordata	Gymnorhina tibicen;Pitta sordida;Pomatostomus ruficeps;Lanius ludovicianus;Ptilonorhynchus violaceus;Orthonyx spaldingii;Motacilla alba;Sitta europaea;Mesitornis unicolor;Acanthisitta chloris;Quiscalus mexicanus;Polioptila caerulea;Certhia brachydactyla;Thryothorus ludovicianus;Corvus brachyrhynchos;Dryoscopus gambensis;Loxia leucoptera;Cardinalis cardinalis;Toxostoma redivivum;Cephalopterus ornatus;Oxyruncus cristatus;Piprites chloris;Grallaria varia;Bombycilla garrulus;Leucopsar rothschildi;Peucedramus taeniatus;Tyrannus savana;Probosciger aterrimus;Rhagologus leucostigma;Anthoscopus minutus;Catharus fuscescens;Irena cyanogastra;Amazona guildingii;Nestor notabilis;Oriolus oriolus;Struthidea cinerea;Vidua macroura;Campylorhamphus procurvoides;Rynchops niger;Rhabdornis inornatus;Serilophus lunatus;Dasyornis broadbenti;Chaetorhynchus papuensis;Cnemophilus loriae;Daphoenositta chrysoptera;Melanocharis versteri;Sclerurus mexicanus;Oenanthe oenanthe;Setophaga kirtlandii;Scytalopus superciliaris;Manacus vitellinus;Pachyramphus minor;Myiagra hebetior;Sakesphorus luctuosus;Ploceus nigricollis;Pachycephala philippinensis;Dicrurus megarhynchus;Furnarius figulus;Urocynchramus pylzowi;Hypocryptadius cinnamomeus;Rhipidura dahli;Erpornis zantholeuca;Platysteira castanea;Machaerirhynchus nigripectus	9132;9163;9176;28713;28724;38397;45807;50251;54374;57068;64278;66707;73330;74200;85066;85069;96539;98964;99882;114276;114331;114369;117165;125297;127929;135441;137541;141839;156170;156561;159581;175120;175529;176057;181099;181839;187451;190295;227184;237438;239386;243059;254446;254448;254528;254552;265632;279966;298831;312124;328815;369605;381031;419690;441696;449367;450177;463165;571890;589841;667186;1112836;1160851;1160894	KFO64389.1 Small ubiquitin-related modifier 2, partial [Corvus brachyrhynchos]	2.56e-45	379	78	94.9	100	86.7	-
NW_006296406.1:730867-731100	234	234	1	NW_006296406.1:730867-731100 Myotis davidii unplaced genomic scaffold, ASM32734v1 scaffold865, whole genome shotgun sequence	XP_006125578.2	90	12	89	Eukaryota	Metazoa	Chordata	Pelodiscus sinensis	13735	XP_006125578.2 small ubiquitin-related modifier 3 isoform X2 [Pelodiscus sinensis]	2.56e-45	379	78	94.9	100	86.7	-
NW_006296406.1:730867-731100	234	234	1	NW_006296406.1:730867-731100 Myotis davidii unplaced genomic scaffold, ASM32734v1 scaffold865, whole genome shotgun sequence	NWX48842.1	90	12	89	Eukaryota	Metazoa	Chordata	Steatornis caripensis;Chordeiles acutipennis;Urocolius indicus	48435;118183;458196	NWX48842.1 SUMO2 protein [Steatornis caripensis]	2.56e-45	379	78	94.9	100	86.7	-
NW_006296406.1:730867-731100	234	234	1	NW_006296406.1:730867-731100 Myotis davidii unplaced genomic scaffold, ASM32734v1 scaffold865, whole genome shotgun sequence	NWV68277.1	91	13	90	Eukaryota	Metazoa	Chordata	Malurus elegans	720584	NWV68277.1 SUMO2 protein [Malurus elegans]	2.64e-45	379	78	94.9	100	85.7	-
NW_006296406.1:730867-731100	234	234	1	NW_006296406.1:730867-731100 Myotis davidii unplaced genomic scaffold, ASM32734v1 scaffold865, whole genome shotgun sequence	2IO0_B	91	5	82	Eukaryota	Metazoa	Chordata	Homo sapiens	9606	2IO0_B Chain B, Small ubiquitin-related modifier 2 precursor [Homo sapiens]	2.64e-45	379	78	94.9	100	85.7	-
NW_006296406.1:730867-731100	234	234	1	NW_006296406.1:730867-731100 Myotis davidii unplaced genomic scaffold, ASM32734v1 scaffold865, whole genome shotgun sequence	XP_027510253.1	91	13	90	Eukaryota	Metazoa	Chordata	Corapipo altera	415028	XP_027510253.1 small ubiquitin-related modifier 2 isoform X3 [Corapipo altera]	2.64e-45	379	78	94.9	100	85.7	-
NW_006296406.1:730867-731100	234	234	1	NW_006296406.1:730867-731100 Myotis davidii unplaced genomic scaffold, ASM32734v1 scaffold865, whole genome shotgun sequence	NWH33732.1	91	13	90	Eukaryota	Metazoa	Chordata	Regulus satrapa;Vireo altiloquus;Erithacus rubecula;Aphelocoma coerulescens;Agelaius phoeniceus;Spizella passerina;Menura novaehollandiae;Climacteris rufus;Poecile atricapillus;Rhodinocichla rosea;Loxia curvirostra;Vidua chalybeata;Molothrus ater;Mystacornis crossleyi;Rostratula benghalensis;Calyptomena viridis;Cinclus mexicanus;Picathartes gymnocephalus;Calcarius ornatus;Chaetops frenatus;Sapayoa aenigma;Buphagus erythrorhynchus;Falcunculus frontatus;Mionectes macconnelli;Pardalotus punctatus;Promerops cafer;Grantiella picta;Emberiza fucata;Pteruthius melanotis;Onychorhynchus coronatus;Smithornis capensis;Notiomystis cincta;Pheucticus melanocephalus;Nesospiza acunhae;Ptilorrhoa leucosticta;Atrichornis clamosus;Aleadryas rufinucha;Ifrita kowaldi;Tachuris rubrigastra;Cercotrichas coryphoeus;Chloropsis hardwickii;Dicaeum eximium;Prunella fulvescens;Prunella himalayana;Origma solitaria;Copsychus sechellarum;Mohoua ochrocephala;Formicarius rufipectus;Corvus moneduloides;Chloropsis cyanopogon;Callaeas wilsoni;Edolisoma coerulescens;Leptocoma aspasia	13245;34956;37610;39617;39638;40210;47692;47695;48891;58203;64802;81927;84834;98133;118793;135972;161649;175131;198940;221966;239371;245048;254539;254557;254575;254652;266360;337179;357074;360224;363769;366454;371919;381881;449384;449594;461220;461245;495162;614051;667144;667154;670355;670356;720586;797021;874463;1118560;1196302;1218682;1347786;2585810;2585812	NWH33732.1 SUMO2 protein [Chloropsis hardwickii]	2.64e-45	379	78	94.9	100	85.7	-
NW_006296406.1:730867-731100	234	234	1	NW_006296406.1:730867-731100 Myotis davidii unplaced genomic scaffold, ASM32734v1 scaffold865, whole genome shotgun sequence	XP_014430297.1	91	13	90	Eukaryota	Metazoa	Chordata	Pelodiscus sinensis	13735	XP_014430297.1 small ubiquitin-related modifier 3 isoform X5 [Pelodiscus sinensis]	2.64e-45	379	78	94.9	100	85.7	-
NW_006297143.1:353131-354141	1011	1011	7	NW_006297143.1:353131-354141 Myotis davidii unplaced genomic scaffold, ASM32734v1 scaffold1006, whole genome shotgun sequence	XP_006772898.2	578	7	341	Eukaryota	Metazoa	Chordata	Myotis davidii	225400	XP_006772898.2 PREDICTED: LOW QUALITY PROTEIN: heat shock 70 kDa protein 1-like [Myotis davidii]	4.15e-232	1684	335	99.7	99.4	58.0	-
NW_006297143.1:353131-354141	1011	1011	7	NW_006297143.1:353131-354141 Myotis davidii unplaced genomic scaffold, ASM32734v1 scaffold1006, whole genome shotgun sequence	XP_036194016.1	641	7	341	Eukaryota	Metazoa	Chordata	Myotis myotis	51298	XP_036194016.1 LOW QUALITY PROTEIN: heat shock 70 kDa protein 1-like [Myotis myotis]	2.15e-230	1679	335	99.4	99.4	52.3	-
NW_006297143.1:353131-354141	1011	1011	7	NW_006297143.1:353131-354141 Myotis davidii unplaced genomic scaffold, ASM32734v1 scaffold1006, whole genome shotgun sequence	XP_008155558.1	641	7	341	Eukaryota	Metazoa	Chordata	Eptesicus fuscus	29078	XP_008155558.1 heat shock 70 kDa protein 1-like [Eptesicus fuscus]	3.54e-229	1671	335	98.8	99.4	52.3	-
NW_006297143.1:353131-354141	1011	1011	7	NW_006297143.1:353131-354141 Myotis davidii unplaced genomic scaffold, ASM32734v1 scaffold1006, whole genome shotgun sequence	XP_006104659.1	641	7	341	Eukaryota	Metazoa	Chordata	Myotis lucifugus	59463	XP_006104659.1 heat shock 70 kDa protein 1-like [Myotis lucifugus]	5.02e-229	1670	335	98.8	99.4	52.3	-
NW_006297143.1:353131-354141	1011	1011	7	NW_006297143.1:353131-354141 Myotis davidii unplaced genomic scaffold, ASM32734v1 scaffold1006, whole genome shotgun sequence	XP_005859919.1	641	7	341	Eukaryota	Metazoa	Chordata	Myotis brandtii	109478	XP_005859919.1 PREDICTED: heat shock 70 kDa protein 1-like [Myotis brandtii]	5.02e-229	1670	335	98.8	99.4	52.3	-
NW_006297143.1:353131-354141	1011	1011	7	NW_006297143.1:353131-354141 Myotis davidii unplaced genomic scaffold, ASM32734v1 scaffold1006, whole genome shotgun sequence	XP_040851972.1	380	7	341	Eukaryota	Metazoa	Chordata	Ochotona curzoniae	130825	XP_040851972.1 heat shock 70 kDa protein 1-like, partial [Ochotona curzoniae]	5.57e-229	1643	335	96.7	99.4	88.2	-
NW_006297143.1:353131-354141	1011	1011	7	NW_006297143.1:353131-354141 Myotis davidii unplaced genomic scaffold, ASM32734v1 scaffold1006, whole genome shotgun sequence	EPQ03724.1	655	21	355	Eukaryota	Metazoa	Chordata	Myotis brandtii	109478	EPQ03724.1 Heat shock 70 kDa protein 1 [Myotis brandtii]	8.13e-229	1670	335	98.8	99.4	51.1	-
NW_006297143.1:353131-354141	1011	1011	7	NW_006297143.1:353131-354141 Myotis davidii unplaced genomic scaffold, ASM32734v1 scaffold1006, whole genome shotgun sequence	XP_036270677.1	641	7	341	Eukaryota	Metazoa	Chordata	Pipistrellus kuhlii	59472	XP_036270677.1 heat shock 70 kDa protein 1-like [Pipistrellus kuhlii]	1.43e-228	1667	335	98.5	99.4	52.3	-
NW_006297143.1:353131-354141	1011	1011	7	NW_006297143.1:353131-354141 Myotis davidii unplaced genomic scaffold, ASM32734v1 scaffold1006, whole genome shotgun sequence	XP_011378134.1	641	7	341	Eukaryota	Metazoa	Chordata	Pteropus vampyrus	132908	XP_011378134.1 heat shock 70 kDa protein 1-like [Pteropus vampyrus]	3.34e-227	1658	335	97.6	99.4	52.3	-
NW_006297143.1:353131-354141	1011	1011	7	NW_006297143.1:353131-354141 Myotis davidii unplaced genomic scaffold, ASM32734v1 scaffold1006, whole genome shotgun sequence	3GDQ_A	408	29	363	Eukaryota	Metazoa	Chordata	Homo sapiens	9606	3GDQ_A Crystal structure of the human 70kDa heat shock protein 1-like ATPase domain in complex with ADP and inorganic phosphate [Homo sapiens]	3.68e-227	1634	335	95.8	99.4	82.1	-
NW_006297143.1:353131-354141	1011	1008	7	NW_006297143.1:353131-354141 Myotis davidii unplaced genomic scaffold, ASM32734v1 scaffold1006, whole genome shotgun sequence	XP_028366154.1	641	8	341	Eukaryota	Metazoa	Chordata	Phyllostomus discolor	89673	XP_028366154.1 heat shock 70 kDa protein 1-like [Phyllostomus discolor]	4.74e-227	1657	334	97.9	99.1	52.1	-
NW_006297143.1:353131-354141	1011	1008	7	NW_006297143.1:353131-354141 Myotis davidii unplaced genomic scaffold, ASM32734v1 scaffold1006, whole genome shotgun sequence	XP_045682238.1	641	8	341	Eukaryota	Metazoa	Chordata	Phyllostomus hastatus	9423	XP_045682238.1 heat shock 70 kDa protein 1-like [Phyllostomus hastatus]	4.74e-227	1657	334	97.9	99.1	52.1	-
NW_006297143.1:353131-354141	1011	1011	7	NW_006297143.1:353131-354141 Myotis davidii unplaced genomic scaffold, ASM32734v1 scaffold1006, whole genome shotgun sequence	KAF3815199.1	609	7	341	Eukaryota	Metazoa	Chordata	Mirounga leonina	9715	KAF3815199.1 hypothetical protein GH733_016581 [Mirounga leonina]	6.34e-227	1653	335	97.3	99.4	55.0	-
NW_006297143.1:353131-354141	1011	1011	7	NW_006297143.1:353131-354141 Myotis davidii unplaced genomic scaffold, ASM32734v1 scaffold1006, whole genome shotgun sequence	XP_022366405.1	641	7	341	Eukaryota	Metazoa	Chordata	Enhydra lutris kenyoni	391180	XP_022366405.1 heat shock 70 kDa protein 1-like [Enhydra lutris kenyoni]	9.53e-227	1655	335	97.3	99.4	52.3	-
NW_006297143.1:353131-354141	1011	1011	7	NW_006297143.1:353131-354141 Myotis davidii unplaced genomic scaffold, ASM32734v1 scaffold1006, whole genome shotgun sequence	XP_032254413.1	641	7	341	Eukaryota	Metazoa	Chordata	Halichoerus grypus;Phoca vitulina	9711;9720	XP_032254413.1 heat shock 70 kDa protein 1-like isoform X2 [Phoca vitulina]	1.35e-226	1654	335	97.6	99.4	52.3	-
NW_006297143.1:353131-354141	1011	1011	7	NW_006297143.1:353131-354141 Myotis davidii unplaced genomic scaffold, ASM32734v1 scaffold1006, whole genome shotgun sequence	XP_037375320.1	641	7	341	Eukaryota	Metazoa	Chordata	Talpa occidentalis	50954	XP_037375320.1 heat shock 70 kDa protein 1-like [Talpa occidentalis]	1.92e-226	1653	335	97.0	99.4	52.3	-
NW_006297143.1:353131-354141	1011	1008	7	NW_006297143.1:353131-354141 Myotis davidii unplaced genomic scaffold, ASM32734v1 scaffold1006, whole genome shotgun sequence	XP_015342943.1	641	8	341	Eukaryota	Metazoa	Chordata	Marmota marmota marmota	9994	XP_015342943.1 heat shock 70 kDa protein 1-like [Marmota marmota marmota]	1.92e-226	1653	334	97.9	99.1	52.1	-
NW_006297143.1:353131-354141	1011	1011	7	NW_006297143.1:353131-354141 Myotis davidii unplaced genomic scaffold, ASM32734v1 scaffold1006, whole genome shotgun sequence	XP_032703177.1	641	7	341	Eukaryota	Metazoa	Chordata	Meles meles;Lontra canadensis	9662;76717	XP_032703177.1 heat shock 70 kDa protein 1-like [Lontra canadensis]	1.92e-226	1653	335	97.3	99.4	52.3	-
NW_006297143.1:353131-354141	1011	1008	7	NW_006297143.1:353131-354141 Myotis davidii unplaced genomic scaffold, ASM32734v1 scaffold1006, whole genome shotgun sequence	XP_026271116.1	641	8	341	Eukaryota	Metazoa	Chordata	Urocitellus parryii	9999	XP_026271116.1 heat shock 70 kDa protein 1-like [Urocitellus parryii]	1.92e-226	1653	334	97.9	99.1	52.1	-
NW_006297143.1:353131-354141	1011	1008	7	NW_006297143.1:353131-354141 Myotis davidii unplaced genomic scaffold, ASM32734v1 scaffold1006, whole genome shotgun sequence	XP_005339035.1	641	8	341	Eukaryota	Metazoa	Chordata	Ictidomys tridecemlineatus	43179	XP_005339035.1 heat shock 70 kDa protein 1-like [Ictidomys tridecemlineatus]	1.92e-226	1653	334	97.9	99.1	52.1	-
NW_006297143.1:353131-354141	1011	1011	7	NW_006297143.1:353131-354141 Myotis davidii unplaced genomic scaffold, ASM32734v1 scaffold1006, whole genome shotgun sequence	XP_006904700.1	641	7	341	Eukaryota	Metazoa	Chordata	Pteropus alecto	9402	XP_006904700.1 heat shock 70 kDa protein 1-like [Pteropus alecto]	1.92e-226	1653	335	97.3	99.4	52.3	-
NW_006297143.1:353131-354141	1011	1011	7	NW_006297143.1:353131-354141 Myotis davidii unplaced genomic scaffold, ASM32734v1 scaffold1006, whole genome shotgun sequence	XP_039738924.1	641	7	341	Eukaryota	Metazoa	Chordata	Pteropus giganteus	143291	XP_039738924.1 heat shock 70 kDa protein 1-like [Pteropus giganteus]	1.92e-226	1653	335	97.3	99.4	52.3	-
NW_006297143.1:353131-354141	1011	1011	7	NW_006297143.1:353131-354141 Myotis davidii unplaced genomic scaffold, ASM32734v1 scaffold1006, whole genome shotgun sequence	XP_047588940.1	641	7	341	Eukaryota	Metazoa	Chordata	Lutra lutra	9657	XP_047588940.1 heat shock 70 kDa protein 1-like [Lutra lutra]	1.92e-226	1653	335	97.3	99.4	52.3	-
NW_006297143.1:353131-354141	1011	1011	7	NW_006297143.1:353131-354141 Myotis davidii unplaced genomic scaffold, ASM32734v1 scaffold1006, whole genome shotgun sequence	XP_006738509.1	641	7	341	Eukaryota	Metazoa	Chordata	Leptonychotes weddellii;Mirounga leonina;Mirounga angustirostris;Neomonachus schauinslandi	9713;9715;9716;29088	XP_006738509.1 heat shock 70 kDa protein 1-like [Leptonychotes weddellii]	1.92e-226	1653	335	97.3	99.4	52.3	-
NW_006297143.1:353131-354141	1011	1011	7	NW_006297143.1:353131-354141 Myotis davidii unplaced genomic scaffold, ASM32734v1 scaffold1006, whole genome shotgun sequence	XP_032254412.1	660	26	360	Eukaryota	Metazoa	Chordata	Halichoerus grypus;Phoca vitulina	9711;9720	XP_032254412.1 heat shock 70 kDa protein 1-like isoform X1 [Phoca vitulina]	2.60e-226	1654	335	97.6	99.4	50.8	-
NW_006297143.1:371192-372325	1134	1	1134	NW_006297143.1:371192-372325 Myotis davidii unplaced genomic scaffold, ASM32734v1 scaffold1006, whole genome shotgun sequence	XP_006772899.1	567	1	378	Eukaryota	Metazoa	Chordata	Myotis davidii	225400	XP_006772899.1 PREDICTED: heat shock 70 kDa protein 1-like [Myotis davidii]	1.74e-265	1907	378	100	100	66.7	+
NW_006297143.1:371192-372325	1134	1	1134	NW_006297143.1:371192-372325 Myotis davidii unplaced genomic scaffold, ASM32734v1 scaffold1006, whole genome shotgun sequence	XP_036270074.1	602	1	378	Eukaryota	Metazoa	Chordata	Pipistrellus kuhlii	59472	XP_036270074.1 heat shock 70 kDa protein 1-like isoform X1 [Pipistrellus kuhlii]	6.16e-265	1907	378	100	100	62.8	+
NW_006297143.1:371192-372325	1134	1	1134	NW_006297143.1:371192-372325 Myotis davidii unplaced genomic scaffold, ASM32734v1 scaffold1006, whole genome shotgun sequence	XP_036270076.1	641	1	378	Eukaryota	Metazoa	Chordata	Pipistrellus kuhlii	59472	XP_036270076.1 heat shock 70 kDa protein 1-like isoform X2 [Pipistrellus kuhlii]	2.48e-264	1907	378	100	100	59.0	+
NW_006297143.1:371192-372325	1134	1	1134	NW_006297143.1:371192-372325 Myotis davidii unplaced genomic scaffold, ASM32734v1 scaffold1006, whole genome shotgun sequence	XP_006104658.1	641	1	378	Eukaryota	Metazoa	Chordata	Myotis lucifugus	59463	XP_006104658.1 heat shock 70 kDa protein 1-like [Myotis lucifugus]	2.48e-264	1907	378	100	100	59.0	+
NW_006297143.1:371192-372325	1134	1	1134	NW_006297143.1:371192-372325 Myotis davidii unplaced genomic scaffold, ASM32734v1 scaffold1006, whole genome shotgun sequence	XP_036270290.1	641	1	378	Eukaryota	Metazoa	Chordata	Pipistrellus kuhlii	59472	XP_036270290.1 LOW QUALITY PROTEIN: heat shock 70 kDa protein 1 [Pipistrellus kuhlii]	2.48e-264	1907	378	100	100	59.0	+
NW_006297143.1:371192-372325	1134	1	1134	NW_006297143.1:371192-372325 Myotis davidii unplaced genomic scaffold, ASM32734v1 scaffold1006, whole genome shotgun sequence	XP_005859917.1	641	1	378	Eukaryota	Metazoa	Chordata	Myotis myotis;Myotis lucifugus;Myotis brandtii	51298;59463;109478	XP_005859917.1 PREDICTED: heat shock 70 kDa protein 1A isoform X1 [Myotis brandtii]	2.48e-264	1907	378	100	100	59.0	+
NW_006297143.1:371192-372325	1134	1	1134	NW_006297143.1:371192-372325 Myotis davidii unplaced genomic scaffold, ASM32734v1 scaffold1006, whole genome shotgun sequence	KAF6276645.1	653	1	378	Eukaryota	Metazoa	Chordata	Myotis myotis	51298	KAF6276645.1 hypothetical protein mMyoMyo1_010289 [Myotis myotis]	3.80e-264	1907	378	100	100	57.9	+
NW_006297143.1:371192-372325	1134	1	1134	NW_006297143.1:371192-372325 Myotis davidii unplaced genomic scaffold, ASM32734v1 scaffold1006, whole genome shotgun sequence	3D2F_B	382	1	378	Eukaryota	Metazoa	Chordata	Homo sapiens	9606	3D2F_B Crystal structure of a complex of Sse1p and Hsp70 [Homo sapiens]	1.39e-263	1875	378	98.1	100	99.0	+
NW_006297143.1:371192-372325	1134	1	1134	NW_006297143.1:371192-372325 Myotis davidii unplaced genomic scaffold, ASM32734v1 scaffold1006, whole genome shotgun sequence	5BN8_A	388	1	378	Eukaryota	Metazoa	Chordata	Homo sapiens	9606	5BN8_A Crystal structure of nucleotide-free human Hsp70 NBD. [Homo sapiens]	1.74e-263	1875	378	98.1	100	97.4	+
NW_006297143.1:371192-372325	1134	1	1134	NW_006297143.1:371192-372325 Myotis davidii unplaced genomic scaffold, ASM32734v1 scaffold1006, whole genome shotgun sequence	2E8A_A	391	4	381	Eukaryota	Metazoa	Chordata	Homo sapiens	9606	2E8A_A Crystal structure of the human Hsp70 ATPase domain in complex with AMP-PNP [Homo sapiens]	1.94e-263	1875	378	98.1	100	96.7	+
NW_006297143.1:371192-372325	1134	1	1134	NW_006297143.1:371192-372325 Myotis davidii unplaced genomic scaffold, ASM32734v1 scaffold1006, whole genome shotgun sequence	2E88_A	391	4	381	Eukaryota	Metazoa	Chordata	Homo sapiens	9606	2E88_A Crystal structure of the human Hsp70 ATPase domain in the apo form [Homo sapiens]	1.94e-263	1875	378	98.1	100	96.7	+
NW_006297143.1:371192-372325	1134	1	1134	NW_006297143.1:371192-372325 Myotis davidii unplaced genomic scaffold, ASM32734v1 scaffold1006, whole genome shotgun sequence	1S3X_A	382	1	378	Eukaryota	Metazoa	Chordata	Homo sapiens	9606	1S3X_A Chain A, Heat shock 70 kDa protein 1 [Homo sapiens]	1.97e-263	1874	378	97.9	100	99.0	+
NW_006297143.1:371192-372325	1134	1	1134	NW_006297143.1:371192-372325 Myotis davidii unplaced genomic scaffold, ASM32734v1 scaffold1006, whole genome shotgun sequence	3A8Y_A	392	5	382	Eukaryota	Metazoa	Chordata	Homo sapiens	9606	3A8Y_A Crystal structure of the complex between the BAG5 BD5 and Hsp70 NBD [Homo sapiens]	2.02e-263	1875	378	98.1	100	96.4	+
NW_006297143.1:371192-372325	1134	1	1134	NW_006297143.1:371192-372325 Myotis davidii unplaced genomic scaffold, ASM32734v1 scaffold1006, whole genome shotgun sequence	5AQW_A	394	6	383	Eukaryota	Metazoa	Chordata	Homo sapiens	9606	5AQW_A Fragment-based screening of HSP70 sheds light on the functional role of ATP-binding site residues [Homo sapiens]	2.18e-263	1875	378	98.1	100	95.9	+
NW_006297143.1:371192-372325	1134	1	1134	NW_006297143.1:371192-372325 Myotis davidii unplaced genomic scaffold, ASM32734v1 scaffold1006, whole genome shotgun sequence	3JXU_A	409	23	400	Eukaryota	Metazoa	Chordata	Homo sapiens	9606	3JXU_A Crystal structure of the human 70kDa heat shock protein 1A (Hsp70-1) ATPase domain in complex with ADP and inorganic phosphate [Homo sapiens]	3.82e-263	1875	378	98.1	100	92.4	+
NW_006297143.1:371192-372325	1134	1	1134	NW_006297143.1:371192-372325 Myotis davidii unplaced genomic scaffold, ASM32734v1 scaffold1006, whole genome shotgun sequence	4IO8_A	382	1	378	Eukaryota	Metazoa	Chordata	Homo sapiens	9606	4IO8_A Crystal structure of human HSP70 complexed with 4-{(2R,3S,4R)-5-[(R)-6-Amino-8-(3,4-dichloro-benzylamino)-purin-9-yl]-3,4-dihydroxy-tetrahydro-furan-2-ylmethoxymethyl}-benzonitrile [Homo sapiens]	3.97e-263	1872	378	97.9	100	99.0	+
NW_006297143.1:371192-372325	1134	1	1134	NW_006297143.1:371192-372325 Myotis davidii unplaced genomic scaffold, ASM32734v1 scaffold1006, whole genome shotgun sequence	XP_015977122.2	641	1	378	Eukaryota	Metazoa	Chordata	Rousettus aegyptiacus	9407	XP_015977122.2 heat shock 70 kDa protein 1 [Rousettus aegyptiacus]	4.09e-263	1899	378	99.5	100	59.0	+
NW_006297143.1:371192-372325	1134	1	1134	NW_006297143.1:371192-372325 Myotis davidii unplaced genomic scaffold, ASM32734v1 scaffold1006, whole genome shotgun sequence	5BN9_A	388	1	378	Eukaryota	Metazoa	Chordata	Homo sapiens	9606	5BN9_A Crystal structure of ADP bound human Hsp70 NBD mutant R272K. [Homo sapiens]	4.98e-263	1872	378	97.9	100	97.4	+
NW_006297143.1:371192-372325	1134	1	1134	NW_006297143.1:371192-372325 Myotis davidii unplaced genomic scaffold, ASM32734v1 scaffold1006, whole genome shotgun sequence	XP_016070789.1	633	1	378	Eukaryota	Metazoa	Chordata	Miniopterus natalensis	291302	XP_016070789.1 PREDICTED: heat shock 70 kDa protein 1 [Miniopterus natalensis]	8.80e-263	1896	378	99.2	100	59.7	+
NW_006297143.1:371192-372325	1134	1	1134	NW_006297143.1:371192-372325 Myotis davidii unplaced genomic scaffold, ASM32734v1 scaffold1006, whole genome shotgun sequence	XP_027953224.1	484	1	378	Eukaryota	Metazoa	Chordata	Eumetopias jubatus	34886	XP_027953224.1 heat shock 70 kDa protein 1, partial [Eumetopias jubatus]	1.08e-262	1880	378	98.4	100	78.1	+
NW_006297143.1:371192-372325	1134	1	1134	NW_006297143.1:371192-372325 Myotis davidii unplaced genomic scaffold, ASM32734v1 scaffold1006, whole genome shotgun sequence	6FHK_A	381	1	378	Eukaryota	Metazoa	Chordata	Homo sapiens	9606	6FHK_A Structure of a modified protein containing a genetically encoded phosphoserine [Homo sapiens]	1.10e-262	1869	378	97.9	100	99.2	+
NW_006297143.1:371192-372325	1134	1	1134	NW_006297143.1:371192-372325 Myotis davidii unplaced genomic scaffold, ASM32734v1 scaffold1006, whole genome shotgun sequence	5BPM_A	388	1	378	Eukaryota	Metazoa	Chordata	Homo sapiens	9606	5BPM_A Crystal structure of unhydrolyzed ATP bound human Hsp70 NBD double mutant E268Q+R272K. [Homo sapiens]	1.43e-262	1869	378	97.6	100	97.4	+
NW_006297143.1:371192-372325	1134	1	1134	NW_006297143.1:371192-372325 Myotis davidii unplaced genomic scaffold, ASM32734v1 scaffold1006, whole genome shotgun sequence	ELK18912.1	640	1	378	Eukaryota	Metazoa	Chordata	Pteropus alecto	9402	ELK18912.1 Heat shock 70 kDa protein 1 [Pteropus alecto]	2.27e-262	1894	378	99.2	100	59.1	+
NW_006297143.1:371192-372325	1134	1	1134	NW_006297143.1:371192-372325 Myotis davidii unplaced genomic scaffold, ASM32734v1 scaffold1006, whole genome shotgun sequence	XP_039738920.1	641	1	378	Eukaryota	Metazoa	Chordata	Pteropus alecto;Pteropus giganteus	9402;143291	XP_039738920.1 heat shock 70 kDa protein 1B [Pteropus giganteus]	2.36e-262	1894	378	99.2	100	59.0	+
NW_006297143.1:371192-372325	1134	7	1134	NW_006297143.1:371192-372325 Myotis davidii unplaced genomic scaffold, ASM32734v1 scaffold1006, whole genome shotgun sequence	1HJO_A	380	1	376	Eukaryota	Metazoa	Chordata	Homo sapiens	9606	1HJO_A ATPase domain of human heat shock 70kDa protein 1 [Homo sapiens]	3.02e-262	1866	376	98.1	99.5	98.9	+
NW_006299520.1:1566121-1566579	459	459	1	NW_006299520.1:1566121-1566579 Myotis davidii unplaced genomic scaffold, ASM32734v1 scaffold8, whole genome shotgun sequence	XP_015426940.1	537	95	247	Eukaryota	Metazoa	Chordata	Myotis davidii	225400	XP_015426940.1 PREDICTED: baculoviral IAP repeat-containing protein 2 isoform X2 [Myotis davidii]	8.62e-105	819	153	100	100	28.5	-
NW_006299520.1:1566121-1566579	459	459	1	NW_006299520.1:1566121-1566579 Myotis davidii unplaced genomic scaffold, ASM32734v1 scaffold8, whole genome shotgun sequence	XP_006775304.1	617	95	247	Eukaryota	Metazoa	Chordata	Myotis davidii	225400	XP_006775304.1 PREDICTED: baculoviral IAP repeat-containing protein 2 isoform X1 [Myotis davidii]	7.66e-104	819	153	100	100	24.8	-
NW_006299520.1:1566121-1566579	459	459	1	NW_006299520.1:1566121-1566579 Myotis davidii unplaced genomic scaffold, ASM32734v1 scaffold8, whole genome shotgun sequence	EPQ11445.1	510	47	199	Eukaryota	Metazoa	Chordata	Myotis brandtii	109478	EPQ11445.1 Baculoviral IAP repeat-containing protein 2 [Myotis brandtii]	2.57e-103	807	153	98.7	100	30.0	-
NW_006299520.1:1566121-1566579	459	459	1	NW_006299520.1:1566121-1566579 Myotis davidii unplaced genomic scaffold, ASM32734v1 scaffold8, whole genome shotgun sequence	XP_036180477.1	537	95	247	Eukaryota	Metazoa	Chordata	Myotis myotis	51298	XP_036180477.1 baculoviral IAP repeat-containing protein 2 isoform X3 [Myotis myotis]	3.92e-103	808	153	98.7	100	28.5	-
NW_006299520.1:1566121-1566579	459	459	1	NW_006299520.1:1566121-1566579 Myotis davidii unplaced genomic scaffold, ASM32734v1 scaffold8, whole genome shotgun sequence	XP_014316264.1	530	88	240	Eukaryota	Metazoa	Chordata	Myotis lucifugus	59463	XP_014316264.1 baculoviral IAP repeat-containing protein 2 isoform X2 [Myotis lucifugus]	4.55e-103	807	153	98.7	100	28.9	-
NW_006299520.1:1566121-1566579	459	459	1	NW_006299520.1:1566121-1566579 Myotis davidii unplaced genomic scaffold, ASM32734v1 scaffold8, whole genome shotgun sequence	XP_014400073.1	537	95	247	Eukaryota	Metazoa	Chordata	Myotis brandtii	109478	XP_014400073.1 PREDICTED: baculoviral IAP repeat-containing protein 2 isoform X2 [Myotis brandtii]	5.55e-103	807	153	98.7	100	28.5	-
NW_006299520.1:1566121-1566579	459	459	1	NW_006299520.1:1566121-1566579 Myotis davidii unplaced genomic scaffold, ASM32734v1 scaffold8, whole genome shotgun sequence	XP_036180476.1	603	95	247	Eukaryota	Metazoa	Chordata	Myotis myotis	51298	XP_036180476.1 baculoviral IAP repeat-containing protein 2 isoform X2 [Myotis myotis]	2.37e-102	808	153	98.7	100	25.4	-
NW_006299520.1:1566121-1566579	459	459	1	NW_006299520.1:1566121-1566579 Myotis davidii unplaced genomic scaffold, ASM32734v1 scaffold8, whole genome shotgun sequence	XP_036180474.1	617	95	247	Eukaryota	Metazoa	Chordata	Myotis myotis	51298	XP_036180474.1 baculoviral IAP repeat-containing protein 2 isoform X1 [Myotis myotis]	3.42e-102	808	153	98.7	100	24.8	-
NW_006299520.1:1566121-1566579	459	459	1	NW_006299520.1:1566121-1566579 Myotis davidii unplaced genomic scaffold, ASM32734v1 scaffold8, whole genome shotgun sequence	XP_006094726.2	611	88	240	Eukaryota	Metazoa	Chordata	Myotis lucifugus	59463	XP_006094726.2 baculoviral IAP repeat-containing protein 2 isoform X1 [Myotis lucifugus]	4.13e-102	807	153	98.7	100	25.0	-
NW_006299520.1:1566121-1566579	459	459	1	NW_006299520.1:1566121-1566579 Myotis davidii unplaced genomic scaffold, ASM32734v1 scaffold8, whole genome shotgun sequence	XP_005872275.1	618	95	247	Eukaryota	Metazoa	Chordata	Myotis brandtii	109478	XP_005872275.1 PREDICTED: baculoviral IAP repeat-containing protein 2 isoform X1 [Myotis brandtii]	4.96e-102	807	153	98.7	100	24.8	-
NW_006299520.1:1566121-1566579	459	459	1	NW_006299520.1:1566121-1566579 Myotis davidii unplaced genomic scaffold, ASM32734v1 scaffold8, whole genome shotgun sequence	XP_008147423.1	598	75	227	Eukaryota	Metazoa	Chordata	Eptesicus fuscus	29078	XP_008147423.1 baculoviral IAP repeat-containing protein 2 [Eptesicus fuscus]	5.24e-100	792	153	96.1	100	25.6	-
NW_006299520.1:1566121-1566579	459	459	1	NW_006299520.1:1566121-1566579 Myotis davidii unplaced genomic scaffold, ASM32734v1 scaffold8, whole genome shotgun sequence	XP_036282081.1	521	79	231	Eukaryota	Metazoa	Chordata	Pipistrellus kuhlii	59472	XP_036282081.1 baculoviral IAP repeat-containing protein 2 isoform X5 [Pipistrellus kuhlii]	1.06e-96	764	153	92.8	100	29.4	-
NW_006299520.1:1566121-1566579	459	459	1	NW_006299520.1:1566121-1566579 Myotis davidii unplaced genomic scaffold, ASM32734v1 scaffold8, whole genome shotgun sequence	XP_036208472.1	598	75	227	Eukaryota	Metazoa	Chordata	Myotis myotis	51298	XP_036208472.1 LOW QUALITY PROTEIN: baculoviral IAP repeat-containing protein 2-like [Myotis myotis]	1.47e-96	769	153	93.5	100	25.6	-
NW_006299520.1:1566121-1566579	459	459	1	NW_006299520.1:1566121-1566579 Myotis davidii unplaced genomic scaffold, ASM32734v1 scaffold8, whole genome shotgun sequence	XP_036114519.1	517	75	227	Eukaryota	Metazoa	Chordata	Molossus molossus	27622	XP_036114519.1 baculoviral IAP repeat-containing protein 2 isoform X2 [Molossus molossus]	2.69e-96	761	153	92.2	100	29.6	-
NW_006299520.1:1566121-1566579	459	459	1	NW_006299520.1:1566121-1566579 Myotis davidii unplaced genomic scaffold, ASM32734v1 scaffold8, whole genome shotgun sequence	XP_016062235.1	598	75	227	Eukaryota	Metazoa	Chordata	Miniopterus natalensis	291302	XP_016062235.1 PREDICTED: baculoviral IAP repeat-containing protein 2 [Miniopterus natalensis]	5.86e-96	765	153	92.2	100	25.6	-
NW_006299520.1:1566121-1566579	459	459	1	NW_006299520.1:1566121-1566579 Myotis davidii unplaced genomic scaffold, ASM32734v1 scaffold8, whole genome shotgun sequence	XP_045433997.1	598	75	227	Eukaryota	Metazoa	Chordata	Pipistrellus kuhlii	59472	XP_045433997.1 baculoviral IAP repeat-containing protein 2 isoform X3 [Pipistrellus kuhlii]	8.28e-96	764	153	92.8	100	25.6	-
NW_006299520.1:1566121-1566579	459	459	1	NW_006299520.1:1566121-1566579 Myotis davidii unplaced genomic scaffold, ASM32734v1 scaffold8, whole genome shotgun sequence	XP_036282080.1	602	79	231	Eukaryota	Metazoa	Chordata	Pipistrellus kuhlii	59472	XP_036282080.1 baculoviral IAP repeat-containing protein 2 isoform X2 [Pipistrellus kuhlii]	9.17e-96	764	153	92.8	100	25.4	-
NW_006299520.1:1566121-1566579	459	459	1	NW_006299520.1:1566121-1566579 Myotis davidii unplaced genomic scaffold, ASM32734v1 scaffold8, whole genome shotgun sequence	KAF6436993.1	570	47	199	Eukaryota	Metazoa	Chordata	Molossus molossus	27622	KAF6436993.1 baculoviral IAP repeat containing 2 [Molossus molossus]	1.13e-95	761	153	92.2	100	26.8	-
NW_006299520.1:1566121-1566579	459	459	1	NW_006299520.1:1566121-1566579 Myotis davidii unplaced genomic scaffold, ASM32734v1 scaffold8, whole genome shotgun sequence	XP_036114518.1	598	75	227	Eukaryota	Metazoa	Chordata	Molossus molossus	27622	XP_036114518.1 baculoviral IAP repeat-containing protein 2 isoform X1 [Molossus molossus]	2.33e-95	761	153	92.2	100	25.6	-
NW_006299520.1:1566121-1566579	459	459	1	NW_006299520.1:1566121-1566579 Myotis davidii unplaced genomic scaffold, ASM32734v1 scaffold8, whole genome shotgun sequence	KAF6102295.1	401	75	227	Eukaryota	Metazoa	Chordata	Phyllostomus discolor	89673	KAF6102295.1 baculoviral IAP repeat containing 2 [Phyllostomus discolor]	9.62e-95	741	153	90.2	100	38.2	-
NW_006299520.1:1566121-1566579	459	459	1	NW_006299520.1:1566121-1566579 Myotis davidii unplaced genomic scaffold, ASM32734v1 scaffold8, whole genome shotgun sequence	KAF5921089.1	364	96	248	Eukaryota	Metazoa	Chordata	Diceros bicornis minor	77932	KAF5921089.1 hypothetical protein HPG69_018489 [Diceros bicornis minor]	1.16e-92	724	153	87.6	100	42.0	-
NW_006299520.1:1566121-1566579	459	459	1	NW_006299520.1:1566121-1566579 Myotis davidii unplaced genomic scaffold, ASM32734v1 scaffold8, whole genome shotgun sequence	XP_036885610.1	598	75	227	Eukaryota	Metazoa	Chordata	Sturnira hondurensis	192404	XP_036885610.1 baculoviral IAP repeat-containing protein 2 [Sturnira hondurensis]	2.31e-92	741	153	90.2	100	25.6	-
NW_006299520.1:1566121-1566579	459	459	1	NW_006299520.1:1566121-1566579 Myotis davidii unplaced genomic scaffold, ASM32734v1 scaffold8, whole genome shotgun sequence	XP_028370298.1	598	75	227	Eukaryota	Metazoa	Chordata	Phyllostomus discolor	89673	XP_028370298.1 baculoviral IAP repeat-containing protein 2 [Phyllostomus discolor]	2.31e-92	741	153	90.2	100	25.6	-
NW_006299520.1:1566121-1566579	459	459	1	NW_006299520.1:1566121-1566579 Myotis davidii unplaced genomic scaffold, ASM32734v1 scaffold8, whole genome shotgun sequence	KAF6102297.1	602	75	227	Eukaryota	Metazoa	Chordata	Phyllostomus discolor	89673	KAF6102297.1 baculoviral IAP repeat containing 2 [Phyllostomus discolor]	2.55e-92	741	153	90.2	100	25.4	-
NW_006299520.1:1566121-1566579	459	459	1	NW_006299520.1:1566121-1566579 Myotis davidii unplaced genomic scaffold, ASM32734v1 scaffold8, whole genome shotgun sequence	XP_024430390.1	619	96	248	Eukaryota	Metazoa	Chordata	Desmodus rotundus	9430	XP_024430390.1 baculoviral IAP repeat-containing protein 2 [Desmodus rotundus]	3.88e-92	741	153	90.8	100	24.7	-
NW_006299520.1:1593112-1593342	231	231	1	NW_006299520.1:1593112-1593342 Myotis davidii unplaced genomic scaffold, ASM32734v1 scaffold8, whole genome shotgun sequence	XP_006775306.1	603	161	237	Eukaryota	Metazoa	Chordata	Myotis davidii	225400	XP_006775306.1 PREDICTED: baculoviral IAP repeat-containing protein 3 [Myotis davidii]	1.59e-50	449	77	100	100	12.8	-
NW_006299520.1:1593112-1593342	231	231	1	NW_006299520.1:1593112-1593342 Myotis davidii unplaced genomic scaffold, ASM32734v1 scaffold8, whole genome shotgun sequence	EPQ11444.1	585	143	219	Eukaryota	Metazoa	Chordata	Myotis brandtii	109478	EPQ11444.1 Baculoviral IAP repeat-containing protein 3 [Myotis brandtii]	6.53e-50	444	77	98.7	100	13.2	-
NW_006299520.1:1593112-1593342	231	231	1	NW_006299520.1:1593112-1593342 Myotis davidii unplaced genomic scaffold, ASM32734v1 scaffold8, whole genome shotgun sequence	XP_014316263.1	603	161	237	Eukaryota	Metazoa	Chordata	Myotis lucifugus	59463	XP_014316263.1 baculoviral IAP repeat-containing protein 3 [Myotis lucifugus]	8.40e-50	444	77	98.7	100	12.8	-
NW_006299520.1:1593112-1593342	231	231	1	NW_006299520.1:1593112-1593342 Myotis davidii unplaced genomic scaffold, ASM32734v1 scaffold8, whole genome shotgun sequence	XP_014400072.1	603	161	237	Eukaryota	Metazoa	Chordata	Myotis brandtii	109478	XP_014400072.1 PREDICTED: baculoviral IAP repeat-containing protein 3 [Myotis brandtii]	8.40e-50	444	77	98.7	100	12.8	-
NW_006299520.1:1593112-1593342	231	231	1	NW_006299520.1:1593112-1593342 Myotis davidii unplaced genomic scaffold, ASM32734v1 scaffold8, whole genome shotgun sequence	XP_036180478.1	603	161	237	Eukaryota	Metazoa	Chordata	Myotis myotis	51298	XP_036180478.1 baculoviral IAP repeat-containing protein 3-like [Myotis myotis]	2.34e-48	434	77	97.4	100	12.8	-
NW_006299520.1:1593112-1593342	231	231	1	NW_006299520.1:1593112-1593342 Myotis davidii unplaced genomic scaffold, ASM32734v1 scaffold8, whole genome shotgun sequence	XP_016062236.1	604	162	238	Eukaryota	Metazoa	Chordata	Miniopterus natalensis	291302	XP_016062236.1 PREDICTED: baculoviral IAP repeat-containing protein 3-like [Miniopterus natalensis]	2.42e-47	427	77	96.1	100	12.7	-
NW_006299520.1:1593112-1593342	231	231	1	NW_006299520.1:1593112-1593342 Myotis davidii unplaced genomic scaffold, ASM32734v1 scaffold8, whole genome shotgun sequence	XP_008147422.1	604	162	238	Eukaryota	Metazoa	Chordata	Eptesicus fuscus	29078	XP_008147422.1 baculoviral IAP repeat-containing protein 3 [Eptesicus fuscus]	4.71e-47	425	77	94.8	100	12.7	-
NW_006299520.1:1593112-1593342	231	231	1	NW_006299520.1:1593112-1593342 Myotis davidii unplaced genomic scaffold, ASM32734v1 scaffold8, whole genome shotgun sequence	XP_036114628.1	604	162	238	Eukaryota	Metazoa	Chordata	Molossus molossus	27622	XP_036114628.1 baculoviral IAP repeat-containing protein 3-like [Molossus molossus]	4.85e-45	411	77	92.2	100	12.7	-
NW_006299520.1:1593112-1593342	231	228	1	NW_006299520.1:1593112-1593342 Myotis davidii unplaced genomic scaffold, ASM32734v1 scaffold8, whole genome shotgun sequence	XP_012625978.1	603	162	237	Eukaryota	Metazoa	Chordata	Microcebus murinus	30608	XP_012625978.1 baculoviral IAP repeat-containing protein 3 [Microcebus murinus]	1.29e-44	408	76	90.8	98.7	12.6	-
NW_006299520.1:1593112-1593342	231	231	1	NW_006299520.1:1593112-1593342 Myotis davidii unplaced genomic scaffold, ASM32734v1 scaffold8, whole genome shotgun sequence	XP_045433998.1	548	161	237	Eukaryota	Metazoa	Chordata	Pipistrellus kuhlii	59472	XP_045433998.1 baculoviral IAP repeat-containing protein 2 isoform X4 [Pipistrellus kuhlii]	1.76e-44	405	77	90.9	100	14.1	-
NW_006299520.1:1593112-1593342	231	228	1	NW_006299520.1:1593112-1593342 Myotis davidii unplaced genomic scaffold, ASM32734v1 scaffold8, whole genome shotgun sequence	XP_047375642.1	531	186	261	Eukaryota	Metazoa	Chordata	Sciurus carolinensis	30640	XP_047375642.1 baculoviral IAP repeat-containing protein 3 isoform X3 [Neosciurus carolinensis]	1.93e-44	404	76	89.5	98.7	14.3	-
NW_006299520.1:1593112-1593342	231	228	1	NW_006299520.1:1593112-1593342 Myotis davidii unplaced genomic scaffold, ASM32734v1 scaffold8, whole genome shotgun sequence	SJL86900.1	441	163	238	0	0	0	Mammalian expression vector pCD-A7M8K;Mammalian expression vector pCD-A7M8K-p20mut;Vector pCal-c-A7M8K;Vector pCal-n-A7M8K	1944902;1944903;1945267;1945270	SJL86900.1 unnamed protein product, partial [Vector pCal-c-A7M8K]	3.31e-44	398	76	88.2	98.7	17.2	-
NW_006299520.1:1593112-1593342	231	231	1	NW_006299520.1:1593112-1593342 Myotis davidii unplaced genomic scaffold, ASM32734v1 scaffold8, whole genome shotgun sequence	XP_036282079.1	603	161	237	Eukaryota	Metazoa	Chordata	Pipistrellus kuhlii	59472	XP_036282079.1 baculoviral IAP repeat-containing protein 2 isoform X1 [Pipistrellus kuhlii]	3.47e-44	405	77	90.9	100	12.8	-
NW_006299520.1:1593112-1593342	231	228	1	NW_006299520.1:1593112-1593342 Myotis davidii unplaced genomic scaffold, ASM32734v1 scaffold8, whole genome shotgun sequence	KAF5921090.1	604	163	238	Eukaryota	Metazoa	Chordata	Diceros bicornis minor	77932	KAF5921090.1 hypothetical protein HPG69_018490 [Diceros bicornis minor]	4.88e-44	404	76	90.8	98.7	12.6	-
NW_006299520.1:1593112-1593342	231	228	1	NW_006299520.1:1593112-1593342 Myotis davidii unplaced genomic scaffold, ASM32734v1 scaffold8, whole genome shotgun sequence	XP_004427459.1	604	163	238	Eukaryota	Metazoa	Chordata	Ceratotherium simum simum	73337	XP_004427459.1 PREDICTED: baculoviral IAP repeat-containing protein 3 [Ceratotherium simum simum]	4.88e-44	404	76	90.8	98.7	12.6	-
NW_006299520.1:1593112-1593342	231	225	10	NW_006299520.1:1593112-1593342 Myotis davidii unplaced genomic scaffold, ASM32734v1 scaffold8, whole genome shotgun sequence	NIG57828.1	338	151	222	Eukaryota	Metazoa	Chordata	Pontoporia blainvillei	48723	NIG57828.1 baculoviral IAP repeat-containing protein 3 [Pontoporia blainvillei]	5.91e-44	390	72	93.1	93.5	21.3	-
NW_006299520.1:1593112-1593342	231	228	1	NW_006299520.1:1593112-1593342 Myotis davidii unplaced genomic scaffold, ASM32734v1 scaffold8, whole genome shotgun sequence	XP_047375641.1	626	186	261	Eukaryota	Metazoa	Chordata	Sciurus carolinensis	30640	XP_047375641.1 baculoviral IAP repeat-containing protein 3 isoform X2 [Neosciurus carolinensis]	6.15e-44	404	76	89.5	98.7	12.1	-
NW_006299520.1:1593112-1593342	231	228	1	NW_006299520.1:1593112-1593342 Myotis davidii unplaced genomic scaffold, ASM32734v1 scaffold8, whole genome shotgun sequence	XP_047375640.1	627	186	261	Eukaryota	Metazoa	Chordata	Sciurus carolinensis	30640	XP_047375640.1 baculoviral IAP repeat-containing protein 3 isoform X1 [Neosciurus carolinensis]	6.21e-44	404	76	89.5	98.7	12.1	-
NW_006299520.1:1593112-1593342	231	228	1	NW_006299520.1:1593112-1593342 Myotis davidii unplaced genomic scaffold, ASM32734v1 scaffold8, whole genome shotgun sequence	XP_022417770.1	523	163	238	Eukaryota	Metazoa	Chordata	Delphinapterus leucas	9749	XP_022417770.1 baculoviral IAP repeat-containing protein 3 isoform X2 [Delphinapterus leucas]	6.56e-44	400	76	90.8	98.7	14.5	-
NW_006299520.1:1593112-1593342	231	228	1	NW_006299520.1:1593112-1593342 Myotis davidii unplaced genomic scaffold, ASM32734v1 scaffold8, whole genome shotgun sequence	XP_036758693.1	604	163	238	Eukaryota	Metazoa	Chordata	Manis pentadactyla	143292	XP_036758693.1 baculoviral IAP repeat-containing protein 3 [Manis pentadactyla]	9.45e-44	402	76	90.8	98.7	12.6	-
NW_006299520.1:1593112-1593342	231	228	1	NW_006299520.1:1593112-1593342 Myotis davidii unplaced genomic scaffold, ASM32734v1 scaffold8, whole genome shotgun sequence	XP_012514693.1	596	162	237	Eukaryota	Metazoa	Chordata	Propithecus coquereli	379532	XP_012514693.1 PREDICTED: baculoviral IAP repeat-containing protein 3 [Propithecus coquereli]	1.20e-43	401	76	89.5	98.7	12.8	-
NW_006299520.1:1593112-1593342	231	228	1	NW_006299520.1:1593112-1593342 Myotis davidii unplaced genomic scaffold, ASM32734v1 scaffold8, whole genome shotgun sequence	XP_016777361.1	519	163	238	Eukaryota	Metazoa	Chordata	Pan troglodytes	9598	XP_016777361.1 baculoviral IAP repeat-containing protein 3 isoform X3 [Pan troglodytes]	1.21e-43	398	76	88.2	98.7	14.6	-
NW_006299520.1:1593112-1593342	231	228	1	NW_006299520.1:1593112-1593342 Myotis davidii unplaced genomic scaffold, ASM32734v1 scaffold8, whole genome shotgun sequence	XP_034789485.1	523	163	238	Eukaryota	Metazoa	Chordata	Pan paniscus	9597	XP_034789485.1 baculoviral IAP repeat-containing protein 3 isoform X2 [Pan paniscus]	1.28e-43	398	76	88.2	98.7	14.5	-
NW_006299520.1:1593112-1593342	231	228	1	NW_006299520.1:1593112-1593342 Myotis davidii unplaced genomic scaffold, ASM32734v1 scaffold8, whole genome shotgun sequence	XP_016777360.1	523	163	238	Eukaryota	Metazoa	Chordata	Pan troglodytes	9598	XP_016777360.1 baculoviral IAP repeat-containing protein 3 isoform X2 [Pan troglodytes]	1.28e-43	398	76	88.2	98.7	14.5	-
NW_006299520.1:1593112-1593342	231	228	1	NW_006299520.1:1593112-1593342 Myotis davidii unplaced genomic scaffold, ASM32734v1 scaffold8, whole genome shotgun sequence	XP_045412783.1	603	162	237	Eukaryota	Metazoa	Chordata	Lemur catta	9447	XP_045412783.1 baculoviral IAP repeat-containing protein 3 [Lemur catta]	1.30e-43	401	76	89.5	98.7	12.6	-
NW_006299593.1:2399118-2400003	886	88	666	NW_006299593.1:2399118-2400003 Myotis davidii unplaced genomic scaffold, ASM32734v1 scaffold247, whole genome shotgun sequence	BAV60925.1	1718	313	505	Eukaryota	Metazoa	Chordata	Eptesicus serotinus	59452	BAV60925.1 endogenous bornavirus-like L-1 [Eptesicus serotinus]	4.84e-68	615	193	61.1	65.3	11.2	+
NW_006299593.1:2399118-2400003	886	88	666	NW_006299593.1:2399118-2400003 Myotis davidii unplaced genomic scaffold, ASM32734v1 scaffold247, whole genome shotgun sequence	BAV93682.1	1718	313	505	Eukaryota	Metazoa	Chordata	Eptesicus nilssonii	59451	BAV93682.1 endogenous bornavirus-like L-1 [Eptesicus nilssonii]	4.84e-68	615	193	61.1	65.3	11.2	+
NW_006299593.1:2399118-2400003	886	88	666	NW_006299593.1:2399118-2400003 Myotis davidii unplaced genomic scaffold, ASM32734v1 scaffold247, whole genome shotgun sequence	BAV60921.1	1718	313	505	Eukaryota	Metazoa	Chordata	Eptesicus nilssonii	59451	BAV60921.1 endogenous bornavirus-like L-1 [Eptesicus nilssonii]	4.84e-68	615	193	61.1	65.3	11.2	+
NW_006299593.1:2399118-2400003	886	82	666	NW_006299593.1:2399118-2400003 Myotis davidii unplaced genomic scaffold, ASM32734v1 scaffold247, whole genome shotgun sequence	QUF61505.1	1729	315	508	Viruses	Orthornavirae	Negarnaviricota	Murray-Darling carp cultervirus	2830720	QUF61505.1 L protein [Murray-Darling carp cultervirus]	3.56e-47	459	196	49.0	66.0	11.2	+
NW_006299593.1:2399118-2400003	886	82	666	NW_006299593.1:2399118-2400003 Myotis davidii unplaced genomic scaffold, ASM32734v1 scaffold247, whole genome shotgun sequence	YP_010085030.1	1729	315	508	Viruses	Orthornavirae	Negarnaviricota	Wuhan sharpbelly bornavirus	2116489	YP_010085030.1 L protein [Wuhan sharpbelly bornavirus]	4.16e-46	451	199	48.7	66.0	11.2	+
NW_006299593.1:2399118-2400003	886	100	762	NW_006299593.1:2399118-2400003 Myotis davidii unplaced genomic scaffold, ASM32734v1 scaffold247, whole genome shotgun sequence	URS73028.1	1713	328	544	Viruses	Orthornavirae	Negarnaviricota	Parrot bornavirus 5	1884879	URS73028.1 L protein [Parrot bornavirus 5]	2.63e-43	430	221	43.4	74.8	12.7	+
NW_006299593.1:2399118-2400003	886	100	762	NW_006299593.1:2399118-2400003 Myotis davidii unplaced genomic scaffold, ASM32734v1 scaffold247, whole genome shotgun sequence	YP_009512939.1	1713	328	544	Viruses	Orthornavirae	Negarnaviricota	Parrot bornavirus 5	1884879	YP_009512939.1 polymerase [Parrot bornavirus 5]	2.63e-43	430	221	43.4	74.8	12.7	+
NW_006299593.1:2399118-2400003	886	100	762	NW_006299593.1:2399118-2400003 Myotis davidii unplaced genomic scaffold, ASM32734v1 scaffold247, whole genome shotgun sequence	QAT79259.1	1713	328	544	Viruses	Orthornavirae	Negarnaviricota	Parrot bornavirus 5	1884879	QAT79259.1 polymerase [Parrot bornavirus 5]	4.86e-43	428	221	43.4	74.8	12.7	+
NW_006299593.1:2399118-2400003	886	100	762	NW_006299593.1:2399118-2400003 Myotis davidii unplaced genomic scaffold, ASM32734v1 scaffold247, whole genome shotgun sequence	ALL41443.1	1688	328	544	Viruses	Orthornavirae	Negarnaviricota	Parrot bornavirus 5	1884879	ALL41443.1 L [Parrot bornavirus 5] [Parrot bornavirus 5]	1.66e-42	424	221	43.4	74.8	12.9	+
NW_006299593.1:2399118-2400003	886	100	762	NW_006299593.1:2399118-2400003 Myotis davidii unplaced genomic scaffold, ASM32734v1 scaffold247, whole genome shotgun sequence	BAV57487.1	1713	328	544	Viruses	Orthornavirae	Negarnaviricota	Parrot bornavirus 5	1884879	BAV57487.1 polymerase [Parrot bornavirus 5]	3.07e-42	422	221	42.5	74.8	12.7	+
NW_006299593.1:2399118-2400003	886	88	696	NW_006299593.1:2399118-2400003 Myotis davidii unplaced genomic scaffold, ASM32734v1 scaffold247, whole genome shotgun sequence	YP_009505428.1	621	324	525	Viruses	Orthornavirae	Negarnaviricota	Estrildid finch bornavirus 1	1715295	YP_009505428.1 viral polymerase, partial [Estrildid finch bornavirus 1]	7.81e-42	413	203	43.8	68.7	32.5	+
NW_006299593.1:2399118-2400003	886	73	762	NW_006299593.1:2399118-2400003 Myotis davidii unplaced genomic scaffold, ASM32734v1 scaffold247, whole genome shotgun sequence	YP_009268910.1	1712	322	544	Viruses	Orthornavirae	Negarnaviricota	Canary bornavirus 1	1715288	YP_009268910.1 RNA-dependent RNA polymerase [Canary bornavirus 1]	1.93e-41	416	231	41.6	77.9	13.0	+
NW_006299593.1:2399118-2400003	886	82	666	NW_006299593.1:2399118-2400003 Myotis davidii unplaced genomic scaffold, ASM32734v1 scaffold247, whole genome shotgun sequence	ADU05398.1	1283	322	515	Viruses	Orthornavirae	Negarnaviricota	Parrot bornavirus 2	1548715	ADU05398.1 L protein, partial [Parrot bornavirus 2]	8.52e-41	411	197	43.7	66.0	15.1	+
NW_006299593.1:2399118-2400003	886	82	666	NW_006299593.1:2399118-2400003 Myotis davidii unplaced genomic scaffold, ASM32734v1 scaffold247, whole genome shotgun sequence	URS73034.1	1712	322	515	Viruses	Orthornavirae	Negarnaviricota	Parrot bornavirus 2	1548715	URS73034.1 L protein [Parrot bornavirus 2]	8.96e-41	411	197	43.7	66.0	11.3	+
NW_006299593.1:2399118-2400003	886	82	666	NW_006299593.1:2399118-2400003 Myotis davidii unplaced genomic scaffold, ASM32734v1 scaffold247, whole genome shotgun sequence	YP_009174181.1	1712	322	515	Viruses	Orthornavirae	Negarnaviricota	Parrot bornavirus 2	1548715	YP_009174181.1 RNA-dependent RNA polymerase [Parrot bornavirus 2]	8.96e-41	411	197	43.7	66.0	11.3	+
NW_006299593.1:2399118-2400003	886	94	666	NW_006299593.1:2399118-2400003 Myotis davidii unplaced genomic scaffold, ASM32734v1 scaffold247, whole genome shotgun sequence	VVX76799.1	1711	326	515	Viruses	Orthornavirae	Negarnaviricota	Borna disease virus 1	1714621	VVX76799.1 RNA-dependent RNA polymerase [Borna disease virus 1]	1.66e-40	409	191	44.5	64.7	11.1	+
NW_006299593.1:2399118-2400003	886	82	666	NW_006299593.1:2399118-2400003 Myotis davidii unplaced genomic scaffold, ASM32734v1 scaffold247, whole genome shotgun sequence	AEE69063.1	568	322	515	Viruses	Orthornavirae	Negarnaviricota	Parrot bornavirus 4	1548718	AEE69063.1 L protein, partial [Parrot bornavirus 4]	2.10e-40	401	197	41.6	66.0	34.2	+
NW_006299593.1:2399118-2400003	886	73	762	NW_006299593.1:2399118-2400003 Myotis davidii unplaced genomic scaffold, ASM32734v1 scaffold247, whole genome shotgun sequence	SCA77548.1	1711	322	544	Viruses	Orthornavirae	Negarnaviricota	Aquatic bird bornavirus 1	1715293	SCA77548.1 L protein [Aquatic bird bornavirus 1]	2.25e-40	408	231	40.7	77.9	13.0	+
NW_006299593.1:2399118-2400003	886	73	762	NW_006299593.1:2399118-2400003 Myotis davidii unplaced genomic scaffold, ASM32734v1 scaffold247, whole genome shotgun sequence	YP_009041461.1	1713	322	544	Viruses	Orthornavirae	Negarnaviricota	Canary bornavirus 3	1715291	YP_009041461.1 RNA-dependent RNA polymerase [Canary bornavirus 3]	2.25e-40	408	232	42.2	77.9	13.0	+
NW_006299593.1:2399118-2400003	886	73	762	NW_006299593.1:2399118-2400003 Myotis davidii unplaced genomic scaffold, ASM32734v1 scaffold247, whole genome shotgun sequence	QGZ07388.1	1711	322	544	Viruses	Orthornavirae	Negarnaviricota	Aquatic bird bornavirus 1	1715293	QGZ07388.1 L protein [Aquatic bird bornavirus 1]	3.06e-40	407	231	40.7	77.9	13.0	+
NW_006299593.1:2399118-2400003	886	73	762	NW_006299593.1:2399118-2400003 Myotis davidii unplaced genomic scaffold, ASM32734v1 scaffold247, whole genome shotgun sequence	ALB34720.1	1711	322	544	Viruses	Orthornavirae	Negarnaviricota	Aquatic bird bornavirus 1	1715293	ALB34720.1 L protein [Aquatic bird bornavirus 1]	3.06e-40	407	231	40.7	77.9	13.0	+
NW_006299593.1:2399118-2400003	886	82	666	NW_006299593.1:2399118-2400003 Myotis davidii unplaced genomic scaffold, ASM32734v1 scaffold247, whole genome shotgun sequence	ACS32310.1	1712	322	515	Viruses	Orthornavirae	Negarnaviricota	Parrot bornavirus 2	1548715	ACS32310.1 polymerase [Parrot bornavirus 2]	3.06e-40	407	197	42.6	66.0	11.3	+
NW_006299593.1:2399118-2400003	886	73	762	NW_006299593.1:2399118-2400003 Myotis davidii unplaced genomic scaffold, ASM32734v1 scaffold247, whole genome shotgun sequence	YP_009165497.1	1714	322	544	Viruses	Orthornavirae	Negarnaviricota	Canary bornavirus 2	1715290	YP_009165497.1 RNA-dependent RNA polymerase [Canary bornavirus 2]	3.06e-40	407	232	42.2	77.9	13.0	+
NW_006299593.1:2399118-2400003	886	94	666	NW_006299593.1:2399118-2400003 Myotis davidii unplaced genomic scaffold, ASM32734v1 scaffold247, whole genome shotgun sequence	AAA20667.2	1558	173	362	Viruses	Orthornavirae	Negarnaviricota	Borna disease virus 1	1714621	AAA20667.2 orfV [Borna disease virus 1]	5.56e-40	405	191	44.0	64.7	12.2	+
NW_006299593.1:2399118-2400003	886	94	666	NW_006299593.1:2399118-2400003 Myotis davidii unplaced genomic scaffold, ASM32734v1 scaffold247, whole genome shotgun sequence	Q8JMN0.1	1711	326	515	Viruses	Orthornavirae	Negarnaviricota	Borna disease virus 1	1714621	Q8JMN0.1 RecName: Full=RNA-directed RNA polymerase L; Short=Protein L; AltName: Full=Large structural protein; AltName: Full=Replicase; AltName: Full=Transcriptase [Borna disease virus 1]	5.65e-40	405	191	44.0	64.7	11.1	+
NW_006299593.1:2401501-2402442	942	295	906	NW_006299593.1:2401501-2402442 Myotis davidii unplaced genomic scaffold, ASM32734v1 scaffold247, whole genome shotgun sequence	BAV60921.1	1718	1059	1263	Eukaryota	Metazoa	Chordata	Eptesicus nilssonii	59451	BAV60921.1 endogenous bornavirus-like L-1 [Eptesicus nilssonii]	1.06e-70	637	206	62.1	65.0	11.9	+
NW_006299593.1:2401501-2402442	942	295	906	NW_006299593.1:2401501-2402442 Myotis davidii unplaced genomic scaffold, ASM32734v1 scaffold247, whole genome shotgun sequence	BAV93682.1	1718	1059	1263	Eukaryota	Metazoa	Chordata	Eptesicus nilssonii	59451	BAV93682.1 endogenous bornavirus-like L-1 [Eptesicus nilssonii]	9.18e-70	630	206	61.7	65.0	11.9	+
NW_006299593.1:2401501-2402442	942	295	906	NW_006299593.1:2401501-2402442 Myotis davidii unplaced genomic scaffold, ASM32734v1 scaffold247, whole genome shotgun sequence	BAV60925.1	1718	1059	1263	Eukaryota	Metazoa	Chordata	Eptesicus serotinus	59452	BAV60925.1 endogenous bornavirus-like L-1 [Eptesicus serotinus]	1.08e-68	622	206	61.2	65.0	11.9	+
NW_006299593.1:2401501-2402442	942	295	735	NW_006299593.1:2401501-2402442 Myotis davidii unplaced genomic scaffold, ASM32734v1 scaffold247, whole genome shotgun sequence	XP_036196940.1	461	306	454	Eukaryota	Metazoa	Chordata	Myotis myotis	51298	XP_036196940.1 uncharacterized protein LOC118671920 [Myotis myotis]	1.49e-61	542	149	71.8	46.8	32.3	+
NW_006299593.1:2401501-2402442	942	295	906	NW_006299593.1:2401501-2402442 Myotis davidii unplaced genomic scaffold, ASM32734v1 scaffold247, whole genome shotgun sequence	QUF61505.1	1729	1062	1267	Viruses	Orthornavirae	Negarnaviricota	Murray-Darling carp cultervirus	2830720	QUF61505.1 L protein [Murray-Darling carp cultervirus]	7.50e-54	511	208	52.9	65.0	11.9	+
NW_006299593.1:2401501-2402442	942	295	906	NW_006299593.1:2401501-2402442 Myotis davidii unplaced genomic scaffold, ASM32734v1 scaffold247, whole genome shotgun sequence	YP_010085030.1	1729	1062	1267	Viruses	Orthornavirae	Negarnaviricota	Wuhan sharpbelly bornavirus	2116489	YP_010085030.1 L protein [Wuhan sharpbelly bornavirus]	1.39e-51	494	208	51.4	65.0	11.9	+
NW_006299593.1:2401501-2402442	942	319	528	NW_006299593.1:2401501-2402442 Myotis davidii unplaced genomic scaffold, ASM32734v1 scaffold247, whole genome shotgun sequence	AGN73381.1	72	1	71	Viruses	Orthornavirae	Negarnaviricota	Bat bornavirus	1340806	AGN73381.1 RNA-dependent RNA polymerase, partial [Bat bornavirus]	1.62e-30	302	71	87.3	22.3	98.6	+
NW_006299593.1:2401501-2402442	942	295	930	NW_006299593.1:2401501-2402442 Myotis davidii unplaced genomic scaffold, ASM32734v1 scaffold247, whole genome shotgun sequence	YP_009508490.1	1725	1065	1280	Viruses	Orthornavirae	Negarnaviricota	Southwest carpet python virus	2016402	YP_009508490.1 L [Southwest carpet python virus] [Southwest carpet python virus]	1.18e-29	329	220	40.0	67.5	12.5	+
NW_006299705.1:12171588-12171986	399	399	1	NW_006299705.1:12171588-12171986 Myotis davidii unplaced genomic scaffold, ASM32734v1 scaffold44, whole genome shotgun sequence	KAF6355196.1	266	134	266	Eukaryota	Metazoa	Chordata	Myotis myotis	51298	KAF6355196.1 hypothetical protein mMyoMyo1_011386 [Myotis myotis]	1.04e-80	634	133	94.0	100	50.0	-
NW_006299717.1:746140-750699	4560	1	2115	NW_006299717.1:746140-750699 Myotis davidii unplaced genomic scaffold, ASM32734v1 scaffold289, whole genome shotgun sequence	UMO75523.1	621	21	617	Viruses	Shotokuvirae	Cossaviricota	Adeno-associated virus	272636	UMO75523.1 MAG: Rep 78 protein [Adeno-associated virus]	5.59e-88	799	723	31.8	46.4	96.1	+
NW_006299717.1:746140-750699	4560	1	2115	NW_006299717.1:746140-750699 Myotis davidii unplaced genomic scaffold, ASM32734v1 scaffold289, whole genome shotgun sequence	QDH44419.1	621	21	617	Viruses	Shotokuvirae	Cossaviricota	Adeno-associated virus	272636	QDH44419.1 Rep 78 protein [Adeno-associated virus]	1.04e-87	797	716	31.7	46.4	96.1	+
NW_006299717.1:746140-750699	4560	1	2115	NW_006299717.1:746140-750699 Myotis davidii unplaced genomic scaffold, ASM32734v1 scaffold289, whole genome shotgun sequence	QDH44253.1	621	21	617	Viruses	Shotokuvirae	Cossaviricota	Adeno-associated virus	272636	QDH44253.1 Rep 78 protein [Adeno-associated virus]	1.93e-87	795	723	31.7	46.4	96.1	+
NW_006299717.1:746140-750699	4560	1	2115	NW_006299717.1:746140-750699 Myotis davidii unplaced genomic scaffold, ASM32734v1 scaffold289, whole genome shotgun sequence	QDH44344.1	621	21	617	Viruses	Shotokuvirae	Cossaviricota	Adeno-associated virus	272636	QDH44344.1 Rep 78 protein [Adeno-associated virus]	1.93e-87	795	723	31.5	46.4	96.1	+
NW_006299717.1:746140-750699	4560	1	2115	NW_006299717.1:746140-750699 Myotis davidii unplaced genomic scaffold, ASM32734v1 scaffold289, whole genome shotgun sequence	QDH44302.1	621	21	617	Viruses	Shotokuvirae	Cossaviricota	Adeno-associated virus	272636	QDH44302.1 Rep 78 protein [Adeno-associated virus]	1.93e-87	795	723	31.7	46.4	96.1	+
NW_006299717.1:746140-750699	4560	1	2115	NW_006299717.1:746140-750699 Myotis davidii unplaced genomic scaffold, ASM32734v1 scaffold289, whole genome shotgun sequence	QDH44159.1	621	21	617	Viruses	Shotokuvirae	Cossaviricota	Adeno-associated virus	272636	QDH44159.1 Rep 78 protein [Adeno-associated virus]	6.69e-87	791	723	31.5	46.4	96.1	+
NW_006299717.1:746140-750699	4560	1	2115	NW_006299717.1:746140-750699 Myotis davidii unplaced genomic scaffold, ASM32734v1 scaffold289, whole genome shotgun sequence	UGV24183.1	621	21	617	Viruses	Shotokuvirae	Cossaviricota	Adeno-associated dependoparvovirus A	1511891	UGV24183.1 NS1 [Adeno-associated dependoparvovirus A]	6.69e-87	791	723	31.4	46.4	96.1	+
NW_006299717.1:746140-750699	4560	1	2115	NW_006299717.1:746140-750699 Myotis davidii unplaced genomic scaffold, ASM32734v1 scaffold289, whole genome shotgun sequence	QDH44219.1	621	21	617	Viruses	Shotokuvirae	Cossaviricota	Adeno-associated virus	272636	QDH44219.1 Rep 78 protein [Adeno-associated virus]	6.69e-87	791	723	31.5	46.4	96.1	+
NW_006299717.1:746140-750699	4560	1	2115	NW_006299717.1:746140-750699 Myotis davidii unplaced genomic scaffold, ASM32734v1 scaffold289, whole genome shotgun sequence	YP_680423.1	621	21	617	0;Bacteria;Viruses	0;Shotokuvirae	0;Actinobacteria;Cossaviricota	adeno-associated virus 2;Cloning vector pAAV-RC;Arthrobacter sp. LS16	10804;161364;1690248	YP_680423.1 Rep 78 protein [adeno-associated virus 2]	6.69e-87	791	723	31.5	46.4	96.1	+
NW_006299717.1:746140-750699	4560	1	2115	NW_006299717.1:746140-750699 Myotis davidii unplaced genomic scaffold, ASM32734v1 scaffold289, whole genome shotgun sequence	Q89268.1	621	21	617	0;Viruses	0;Shotokuvirae	0;Cossaviricota	adeno-associated virus 2;Cloning vector pREX1LC;Adeno-associated virus 2 Srivastava/1982	10804;162323;648242	Q89268.1 RecName: Full=Protein Rep78 [Adeno-associated virus 2 Srivastava/1982]	6.69e-87	791	723	31.5	46.4	96.1	+
NW_006299717.1:746140-750699	4560	1	2115	NW_006299717.1:746140-750699 Myotis davidii unplaced genomic scaffold, ASM32734v1 scaffold289, whole genome shotgun sequence	QDH44405.1	621	21	617	Viruses	Shotokuvirae	Cossaviricota	Adeno-associated virus	272636	QDH44405.1 Rep 78 protein [Adeno-associated virus]	9.12e-87	790	723	31.7	46.4	96.1	+
NW_006299717.1:746140-750699	4560	1	2115	NW_006299717.1:746140-750699 Myotis davidii unplaced genomic scaffold, ASM32734v1 scaffold289, whole genome shotgun sequence	QDH44260.1	621	21	617	Viruses	Shotokuvirae	Cossaviricota	Adeno-associated virus	272636	QDH44260.1 Rep 78 protein [Adeno-associated virus]	9.12e-87	790	723	31.5	46.4	96.1	+
NW_006299717.1:746140-750699	4560	1	2115	NW_006299717.1:746140-750699 Myotis davidii unplaced genomic scaffold, ASM32734v1 scaffold289, whole genome shotgun sequence	QDH44180.1	621	21	617	Viruses	Shotokuvirae	Cossaviricota	Adeno-associated virus	272636	QDH44180.1 Rep 78 protein [Adeno-associated virus]	9.12e-87	790	723	31.5	46.4	96.1	+
NW_006299717.1:746140-750699	4560	1	2115	NW_006299717.1:746140-750699 Myotis davidii unplaced genomic scaffold, ASM32734v1 scaffold289, whole genome shotgun sequence	QDH44086.1	621	21	617	Viruses	Shotokuvirae	Cossaviricota	Adeno-associated virus	272636	QDH44086.1 Rep 78 protein [Adeno-associated virus]	9.12e-87	790	723	31.5	46.4	96.1	+
NW_006299717.1:746140-750699	4560	1	2115	NW_006299717.1:746140-750699 Myotis davidii unplaced genomic scaffold, ASM32734v1 scaffold289, whole genome shotgun sequence	QDH44232.1	621	21	617	Viruses	Shotokuvirae	Cossaviricota	Adeno-associated virus	272636	QDH44232.1 Rep 78 protein [Adeno-associated virus]	1.70e-86	788	723	31.4	46.4	96.1	+
NW_006299717.1:746140-750699	4560	1	2115	NW_006299717.1:746140-750699 Myotis davidii unplaced genomic scaffold, ASM32734v1 scaffold289, whole genome shotgun sequence	QDH44454.1	621	21	617	Viruses	Shotokuvirae	Cossaviricota	Adeno-associated virus	272636	QDH44454.1 Rep 78 protein [Adeno-associated virus]	1.70e-86	788	723	31.4	46.4	96.1	+
NW_006299717.1:746140-750699	4560	1	2115	NW_006299717.1:746140-750699 Myotis davidii unplaced genomic scaffold, ASM32734v1 scaffold289, whole genome shotgun sequence	AAU05365.1	621	21	617	Viruses	Shotokuvirae	Cossaviricota	Adeno-associated virus	272636	AAU05365.1 Rep78 protein [Adeno-associated virus]	1.70e-86	788	723	31.4	46.4	96.1	+
NW_006299717.1:746140-750699	4560	1	2115	NW_006299717.1:746140-750699 Myotis davidii unplaced genomic scaffold, ASM32734v1 scaffold289, whole genome shotgun sequence	QDH44103.1	621	21	617	Viruses	Shotokuvirae	Cossaviricota	Adeno-associated virus	272636	QDH44103.1 Rep 78 protein [Adeno-associated virus]	2.31e-86	787	723	31.4	46.4	96.1	+
NW_006299717.1:746140-750699	4560	1	2115	NW_006299717.1:746140-750699 Myotis davidii unplaced genomic scaffold, ASM32734v1 scaffold289, whole genome shotgun sequence	QDH44173.1	621	21	617	Viruses	Shotokuvirae	Cossaviricota	Adeno-associated virus	272636	QDH44173.1 Rep 78 protein [Adeno-associated virus]	2.31e-86	787	723	31.4	46.4	96.1	+
NW_006299717.1:746140-750699	4560	1	2115	NW_006299717.1:746140-750699 Myotis davidii unplaced genomic scaffold, ASM32734v1 scaffold289, whole genome shotgun sequence	QDH44440.1	621	21	617	Viruses	Shotokuvirae	Cossaviricota	Adeno-associated virus	272636	QDH44440.1 Rep 78 protein [Adeno-associated virus]	2.31e-86	787	723	31.4	46.4	96.1	+
NW_006299717.1:746140-750699	4560	1	2115	NW_006299717.1:746140-750699 Myotis davidii unplaced genomic scaffold, ASM32734v1 scaffold289, whole genome shotgun sequence	ASW20943.1	621	21	617	Viruses	Shotokuvirae	Cossaviricota	Adeno-associated virus	272636	ASW20943.1 Rep 78 protein [Adeno-associated virus]	2.31e-86	787	723	31.4	46.4	96.1	+
NW_006299717.1:746140-750699	4560	1	2115	NW_006299717.1:746140-750699 Myotis davidii unplaced genomic scaffold, ASM32734v1 scaffold289, whole genome shotgun sequence	UGV24174.1	621	21	617	Viruses	Shotokuvirae	Cossaviricota	Adeno-associated dependoparvovirus A	1511891	UGV24174.1 NS1 [Adeno-associated dependoparvovirus A]	3.15e-86	786	723	31.4	46.4	96.1	+
NW_006299717.1:746140-750699	4560	1	2115	NW_006299717.1:746140-750699 Myotis davidii unplaced genomic scaffold, ASM32734v1 scaffold289, whole genome shotgun sequence	QDH44096.1	621	21	617	Viruses	Shotokuvirae	Cossaviricota	Adeno-associated virus	272636	QDH44096.1 Rep 78 protein [Adeno-associated virus]	3.15e-86	786	723	31.4	46.4	96.1	+
NW_006299717.1:746140-750699	4560	1	2115	NW_006299717.1:746140-750699 Myotis davidii unplaced genomic scaffold, ASM32734v1 scaffold289, whole genome shotgun sequence	UGV24180.1	621	21	617	Viruses	Shotokuvirae	Cossaviricota	Adeno-associated dependoparvovirus A	1511891	UGV24180.1 NS1 [Adeno-associated dependoparvovirus A]	3.15e-86	786	723	31.4	46.4	96.1	+
NW_006299717.1:746140-750699	4560	1	2115	NW_006299717.1:746140-750699 Myotis davidii unplaced genomic scaffold, ASM32734v1 scaffold289, whole genome shotgun sequence	AAU05363.1	621	21	617	Viruses	Shotokuvirae	Cossaviricota	Adeno-associated virus	272636	AAU05363.1 Rep78 protein [Adeno-associated virus]	4.29e-86	785	723	31.4	46.4	96.1	+
NW_006299886.1:37687-38295	609	1	609	NW_006299886.1:37687-38295 Myotis davidii unplaced genomic scaffold, ASM32734v1 scaffold2309, whole genome shotgun sequence	XP_006776103.1	329	66	268	Eukaryota	Metazoa	Chordata	Myotis davidii	225400	XP_006776103.1 PREDICTED: LOW QUALITY PROTEIN: GTPase IMAP family member 6-like [Myotis davidii]	7.28e-138	1024	203	99.5	100	61.7	+
NW_006299886.1:37687-38295	609	1	609	NW_006299886.1:37687-38295 Myotis davidii unplaced genomic scaffold, ASM32734v1 scaffold2309, whole genome shotgun sequence	XP_036184848.1	330	67	269	Eukaryota	Metazoa	Chordata	Myotis myotis	51298	XP_036184848.1 GTPase IMAP family member 6-like isoform X1 [Myotis myotis]	1.86e-131	982	203	95.6	100	61.5	+
NW_006299886.1:37687-38295	609	1	609	NW_006299886.1:37687-38295 Myotis davidii unplaced genomic scaffold, ASM32734v1 scaffold2309, whole genome shotgun sequence	XP_023620328.1	290	27	229	Eukaryota	Metazoa	Chordata	Myotis lucifugus	59463	XP_023620328.1 GTPase IMAP family member 6 isoform X2 [Myotis lucifugus]	2.18e-130	971	203	94.6	100	70.0	+
NW_006299886.1:37687-38295	609	1	609	NW_006299886.1:37687-38295 Myotis davidii unplaced genomic scaffold, ASM32734v1 scaffold2309, whole genome shotgun sequence	XP_005866910.1	330	67	269	Eukaryota	Metazoa	Chordata	Myotis brandtii	109478	XP_005866910.1 PREDICTED: GTPase IMAP family member 6 [Myotis brandtii]	3.06e-130	974	203	94.6	100	61.5	+
NW_006299886.1:37687-38295	609	1	609	NW_006299886.1:37687-38295 Myotis davidii unplaced genomic scaffold, ASM32734v1 scaffold2309, whole genome shotgun sequence	EPQ08162.1	342	79	281	Eukaryota	Metazoa	Chordata	Myotis brandtii	109478	EPQ08162.1 GTPase IMAP family member 6 [Myotis brandtii]	4.62e-130	974	203	94.6	100	59.4	+
NW_006299886.1:37687-38295	609	1	609	NW_006299886.1:37687-38295 Myotis davidii unplaced genomic scaffold, ASM32734v1 scaffold2309, whole genome shotgun sequence	XP_006101100.1	330	67	269	Eukaryota	Metazoa	Chordata	Myotis lucifugus	59463	XP_006101100.1 GTPase IMAP family member 6 isoform X1 [Myotis lucifugus]	8.75e-130	971	203	94.6	100	61.5	+
NW_006299886.1:37687-38295	609	1	609	NW_006299886.1:37687-38295 Myotis davidii unplaced genomic scaffold, ASM32734v1 scaffold2309, whole genome shotgun sequence	XP_036184840.1	337	90	292	Eukaryota	Metazoa	Chordata	Myotis myotis	51298	XP_036184840.1 GTPase IMAP family member 6-like [Myotis myotis]	1.53e-115	878	203	85.7	100	60.2	+
NW_006299886.1:37687-38295	609	1	609	NW_006299886.1:37687-38295 Myotis davidii unplaced genomic scaffold, ASM32734v1 scaffold2309, whole genome shotgun sequence	XP_008159666.1	297	34	236	Eukaryota	Metazoa	Chordata	Eptesicus fuscus	29078	XP_008159666.1 GTPase IMAP family member 6-like [Eptesicus fuscus]	1.68e-110	841	203	83.3	100	68.4	+
NW_006299886.1:37687-38295	609	1	609	NW_006299886.1:37687-38295 Myotis davidii unplaced genomic scaffold, ASM32734v1 scaffold2309, whole genome shotgun sequence	XP_036268636.1	330	67	269	Eukaryota	Metazoa	Chordata	Pipistrellus kuhlii	59472	XP_036268636.1 GTPase IMAP family member 6 isoform X3 [Pipistrellus kuhlii]	4.15e-109	835	203	82.3	100	61.5	+
NW_006299886.1:37687-38295	609	1	609	NW_006299886.1:37687-38295 Myotis davidii unplaced genomic scaffold, ASM32734v1 scaffold2309, whole genome shotgun sequence	XP_036268635.1	332	69	271	Eukaryota	Metazoa	Chordata	Pipistrellus kuhlii	59472	XP_036268635.1 GTPase IMAP family member 6 isoform X2 [Pipistrellus kuhlii]	4.43e-109	835	203	82.3	100	61.1	+
NW_006299886.1:37687-38295	609	1	609	NW_006299886.1:37687-38295 Myotis davidii unplaced genomic scaffold, ASM32734v1 scaffold2309, whole genome shotgun sequence	XP_045428373.1	333	70	272	Eukaryota	Metazoa	Chordata	Pipistrellus kuhlii	59472	XP_045428373.1 GTPase IMAP family member 6 isoform X1 [Pipistrellus kuhlii]	4.58e-109	835	203	82.3	100	61.0	+
NW_006299886.1:37687-38295	609	1	567	NW_006299886.1:37687-38295 Myotis davidii unplaced genomic scaffold, ASM32734v1 scaffold2309, whole genome shotgun sequence	XP_008159921.2	192	4	192	Eukaryota	Metazoa	Chordata	Eptesicus fuscus	29078	XP_008159921.2 GTPase IMAP family member 6-like, partial [Eptesicus fuscus]	1.06e-103	786	189	84.1	93.1	98.4	+
NW_006299886.1:37687-38295	609	1	609	NW_006299886.1:37687-38295 Myotis davidii unplaced genomic scaffold, ASM32734v1 scaffold2309, whole genome shotgun sequence	XP_036102453.1	335	72	274	Eukaryota	Metazoa	Chordata	Molossus molossus	27622	XP_036102453.1 GTPase IMAP family member 6 [Molossus molossus]	2.88e-103	797	203	76.8	100	60.6	+
NW_006299886.1:37687-38295	609	4	609	NW_006299886.1:37687-38295 Myotis davidii unplaced genomic scaffold, ASM32734v1 scaffold2309, whole genome shotgun sequence	XP_014643133.1	267	5	206	Eukaryota	Metazoa	Chordata	Ceratotherium simum simum	73337	XP_014643133.1 PREDICTED: GTPase IMAP family member 6-like [Ceratotherium simum simum]	1.15e-101	780	202	77.2	99.5	75.7	+
NW_006299886.1:37687-38295	609	4	609	NW_006299886.1:37687-38295 Myotis davidii unplaced genomic scaffold, ASM32734v1 scaffold2309, whole genome shotgun sequence	KAF5918986.1	267	5	206	Eukaryota	Metazoa	Chordata	Diceros bicornis minor	77932	KAF5918986.1 hypothetical protein HPG69_016359 [Diceros bicornis minor]	6.60e-101	775	202	76.7	99.5	75.7	+
NW_006299886.1:37687-38295	609	1	609	NW_006299886.1:37687-38295 Myotis davidii unplaced genomic scaffold, ASM32734v1 scaffold2309, whole genome shotgun sequence	XP_016052505.1	274	69	269	Eukaryota	Metazoa	Chordata	Miniopterus natalensis	291302	XP_016052505.1 PREDICTED: GTPase IMAP family member 6 [Miniopterus natalensis]	1.68e-100	773	203	77.3	100	73.4	+
NW_006299886.1:37687-38295	609	4	609	NW_006299886.1:37687-38295 Myotis davidii unplaced genomic scaffold, ASM32734v1 scaffold2309, whole genome shotgun sequence	XP_014643131.1	292	30	231	Eukaryota	Metazoa	Chordata	Ceratotherium simum simum	73337	XP_014643131.1 PREDICTED: GTPase IMAP family member 6-like [Ceratotherium simum simum]	2.51e-99	767	202	76.7	99.5	69.2	+
NW_006299886.1:37687-38295	609	4	609	NW_006299886.1:37687-38295 Myotis davidii unplaced genomic scaffold, ASM32734v1 scaffold2309, whole genome shotgun sequence	XP_032955117.1	326	29	230	Eukaryota	Metazoa	Chordata	Rhinolophus ferrumequinum	59479	XP_032955117.1 GTPase IMAP family member 6 [Rhinolophus ferrumequinum]	5.09e-97	755	202	74.3	99.5	62.0	+
NW_006299886.1:37687-38295	609	4	609	NW_006299886.1:37687-38295 Myotis davidii unplaced genomic scaffold, ASM32734v1 scaffold2309, whole genome shotgun sequence	EPY72662.1	218	5	206	Eukaryota	Metazoa	Chordata	Camelus ferus	419612	EPY72662.1 GTPase IMAP family member 6-like protein [Camelus ferus]	9.19e-97	743	202	73.8	99.5	92.7	+
NW_006299886.1:37687-38295	609	4	609	NW_006299886.1:37687-38295 Myotis davidii unplaced genomic scaffold, ASM32734v1 scaffold2309, whole genome shotgun sequence	KAB1275862.1	304	91	292	Eukaryota	Metazoa	Chordata	Camelus dromedarius	9838	KAB1275862.1 GTPase IMAP family member 6 [Camelus dromedarius]	1.65e-95	743	202	73.8	99.5	66.4	+
NW_006299886.1:37687-38295	609	4	609	NW_006299886.1:37687-38295 Myotis davidii unplaced genomic scaffold, ASM32734v1 scaffold2309, whole genome shotgun sequence	XP_032339056.1	329	116	317	Eukaryota	Metazoa	Chordata	Camelus bactrianus;Camelus ferus	9837;419612	XP_032339056.1 GTPase IMAP family member 6 [Camelus ferus]	3.71e-95	743	202	73.8	99.5	61.4	+
NW_006299886.1:37687-38295	609	4	609	NW_006299886.1:37687-38295 Myotis davidii unplaced genomic scaffold, ASM32734v1 scaffold2309, whole genome shotgun sequence	XP_020040454.1	311	85	286	Eukaryota	Metazoa	Chordata	Castor canadensis	51338	XP_020040454.1 GTPase IMAP family member 6 [Castor canadensis]	4.16e-95	741	202	73.3	99.5	65.0	+
NW_006299886.1:37687-38295	609	4	609	NW_006299886.1:37687-38295 Myotis davidii unplaced genomic scaffold, ASM32734v1 scaffold2309, whole genome shotgun sequence	XP_007472196.1	334	83	284	Eukaryota	Metazoa	Chordata	Lipotes vexillifer	118797	XP_007472196.1 PREDICTED: LOW QUALITY PROTEIN: GTPase, IMAP family member 6 [Lipotes vexillifer]	4.36e-95	743	202	72.8	99.5	60.5	+
NW_006299886.1:37687-38295	609	4	609	NW_006299886.1:37687-38295 Myotis davidii unplaced genomic scaffold, ASM32734v1 scaffold2309, whole genome shotgun sequence	XP_031311506.1	350	88	289	Eukaryota	Metazoa	Chordata	Camelus dromedarius	9838	XP_031311506.1 LOW QUALITY PROTEIN: GTPase IMAP family member 6 [Camelus dromedarius]	7.26e-95	743	202	73.8	99.5	57.7	+
NW_006299886.1:37687-38295	609	13	609	NW_006299886.1:37687-38295 Myotis davidii unplaced genomic scaffold, ASM32734v1 scaffold2309, whole genome shotgun sequence	KAI5942725.1	343	84	282	Eukaryota	Metazoa	Chordata	Manis javanica	9974	KAI5942725.1 GTPase IMAP family member 6 [Manis javanica]	3.33e-94	738	199	73.9	98.0	58.0	+
NW_006307169.1:54-203	150	150	1	NW_006307169.1:54-203 Myotis davidii unplaced genomic scaffold, ASM32734v1 C61122936, whole genome shotgun sequence	ELK33132.1	274	122	171	Eukaryota	Metazoa	Chordata	Myotis davidii	225400	ELK33132.1 Vacuolar protein sorting-associated protein 4A [Myotis davidii]	2.25e-25	258	50	100	100	18.2	-
NW_006307169.1:54-203	150	150	13	NW_006307169.1:54-203 Myotis davidii unplaced genomic scaffold, ASM32734v1 C61122936, whole genome shotgun sequence	XP_036202147.1	436	45	90	Eukaryota	Metazoa	Chordata	Myotis myotis	51298	XP_036202147.1 LOW QUALITY PROTEIN: vacuolar protein sorting-associated protein 4A [Myotis myotis]	3.22e-15	192	46	82.6	92.0	10.6	-
NW_006307169.1:54-203	150	150	1	NW_006307169.1:54-203 Myotis davidii unplaced genomic scaffold, ASM32734v1 C61122936, whole genome shotgun sequence	XP_030719372.1	446	55	104	Eukaryota	Metazoa	Chordata	Globicephala melas;Orcinus orca	9731;9733	XP_030719372.1 vacuolar protein sorting-associated protein 4A isoform X1 [Globicephala melas]	5.03e-13	176	50	78.0	100	11.2	-
NW_006307169.1:54-203	150	150	4	NW_006307169.1:54-203 Myotis davidii unplaced genomic scaffold, ASM32734v1 C61122936, whole genome shotgun sequence	XP_030719373.1	445	55	103	Eukaryota	Metazoa	Chordata	Globicephala melas;Orcinus orca	9731;9733	XP_030719373.1 vacuolar protein sorting-associated protein 4A isoform X2 [Globicephala melas]	1.29e-12	173	49	77.6	98.0	11.0	-
NW_006307169.1:54-203	150	150	1	NW_006307169.1:54-203 Myotis davidii unplaced genomic scaffold, ASM32734v1 C61122936, whole genome shotgun sequence	XP_020949091.1	470	79	128	Eukaryota	Metazoa	Chordata	Sus scrofa	9823	XP_020949091.1 vacuolar protein sorting-associated protein 4A isoform X1 [Sus scrofa]	1.31e-12	173	50	76.0	100	10.6	-
NW_006307169.1:54-203	150	147	1	NW_006307169.1:54-203 Myotis davidii unplaced genomic scaffold, ASM32734v1 C61122936, whole genome shotgun sequence	NP_001230347.1	437	47	95	Eukaryota	Metazoa	Chordata	Sus scrofa;Phacochoerus africanus	9823;41426	NP_001230347.1 vacuolar protein sorting-associated protein 4A [Sus scrofa]	4.50e-12	169	49	75.5	98.0	11.2	-
NW_006307169.1:54-203	150	147	4	NW_006307169.1:54-203 Myotis davidii unplaced genomic scaffold, ASM32734v1 C61122936, whole genome shotgun sequence	XP_005655824.1	436	47	94	Eukaryota	Metazoa	Chordata	Sus scrofa;Phacochoerus africanus	9823;41426	XP_005655824.1 vacuolar protein sorting-associated protein 4A isoform X2 [Sus scrofa]	1.15e-11	166	48	75.0	96.0	11.0	-
NW_006307169.1:54-203	150	147	1	NW_006307169.1:54-203 Myotis davidii unplaced genomic scaffold, ASM32734v1 C61122936, whole genome shotgun sequence	QSD99081.1	1783	773	821	Viruses	Orthornavirae	Kitrinoviricota	Paslahepevirus balayani	1678143	QSD99081.1 ORF1 protein [Paslahepevirus balayani]	1.18e-11	166	49	75.5	98.0	2.7	-
NW_006307169.1:54-203	150	141	1	NW_006307169.1:54-203 Myotis davidii unplaced genomic scaffold, ASM32734v1 C61122936, whole genome shotgun sequence	XP_006109484.2	175	67	113	Eukaryota	Metazoa	Chordata	Myotis lucifugus	59463	XP_006109484.2 vacuolar protein sorting-associated protein 4A-like, partial [Myotis lucifugus]	1.25e-11	160	47	76.6	94.0	26.9	-
NW_006307169.1:54-203	150	141	1	NW_006307169.1:54-203 Myotis davidii unplaced genomic scaffold, ASM32734v1 C61122936, whole genome shotgun sequence	MBW00217.1	193	42	88	Eukaryota	Metazoa	Chordata	Eschrichtius robustus	9764	MBW00217.1 Vacuolar protein sorting-associated protein 4A [Eschrichtius robustus]	1.70e-11	160	47	76.6	94.0	24.4	-
NW_006307169.1:54-203	150	141	1	NW_006307169.1:54-203 Myotis davidii unplaced genomic scaffold, ASM32734v1 C61122936, whole genome shotgun sequence	XP_016020279.1	437	49	95	Eukaryota	Metazoa	Chordata	Rousettus aegyptiacus	9407	XP_016020279.1 vacuolar protein sorting-associated protein 4A isoform X1 [Rousettus aegyptiacus]	2.95e-11	163	47	78.7	94.0	10.8	-
NW_006307169.1:54-203	150	141	1	NW_006307169.1:54-203 Myotis davidii unplaced genomic scaffold, ASM32734v1 C61122936, whole genome shotgun sequence	NP_001040080.1	318	49	95	Eukaryota	Metazoa	Chordata	Bos taurus	9913	NP_001040080.1 vacuolar protein sorting-associated protein 4A [Bos taurus]	6.00e-11	160	47	76.6	94.0	14.8	-
NW_006307169.1:54-203	150	141	1	NW_006307169.1:54-203 Myotis davidii unplaced genomic scaffold, ASM32734v1 C61122936, whole genome shotgun sequence	XP_036297287.1	352	49	95	Eukaryota	Metazoa	Chordata	Pipistrellus kuhlii	59472	XP_036297287.1 vacuolar protein sorting-associated protein 4A isoform X4 [Pipistrellus kuhlii]	6.79e-11	160	47	76.6	94.0	13.4	-
NW_006307169.1:54-203	150	141	1	NW_006307169.1:54-203 Myotis davidii unplaced genomic scaffold, ASM32734v1 C61122936, whole genome shotgun sequence	XP_027999036.1	361	49	95	Eukaryota	Metazoa	Chordata	Eptesicus fuscus;Pipistrellus kuhlii	29078;59472	XP_027999036.1 vacuolar protein sorting-associated protein 4A isoform X3 [Eptesicus fuscus]	6.94e-11	160	47	76.6	94.0	13.0	-
NW_006307169.1:54-203	150	141	1	NW_006307169.1:54-203 Myotis davidii unplaced genomic scaffold, ASM32734v1 C61122936, whole genome shotgun sequence	XP_024618854.1	384	49	95	Eukaryota	Metazoa	Chordata	Phocoena sinus;Neophocaena asiaeorientalis asiaeorientalis	42100;1706337	XP_024618854.1 vacuolar protein sorting-associated protein 4A isoform X5 [Neophocaena asiaeorientalis asiaeorientalis]	7.24e-11	160	47	76.6	94.0	12.2	-
NW_006307169.1:54-203	150	141	1	NW_006307169.1:54-203 Myotis davidii unplaced genomic scaffold, ASM32734v1 C61122936, whole genome shotgun sequence	XP_032468077.1	390	49	95	Eukaryota	Metazoa	Chordata	Phocoena sinus	42100	XP_032468077.1 vacuolar protein sorting-associated protein 4A isoform X5 [Phocoena sinus]	7.30e-11	160	47	76.6	94.0	12.1	-
NW_006307169.1:54-203	150	141	1	NW_006307169.1:54-203 Myotis davidii unplaced genomic scaffold, ASM32734v1 C61122936, whole genome shotgun sequence	XP_025282455.1	406	49	95	Eukaryota	Metazoa	Chordata	Canis lupus dingo	286419	XP_025282455.1 vacuolar protein sorting-associated protein 4A isoform X3 [Canis lupus dingo]	7.43e-11	160	47	76.6	94.0	11.6	-
NW_006307169.1:54-203	150	141	1	NW_006307169.1:54-203 Myotis davidii unplaced genomic scaffold, ASM32734v1 C61122936, whole genome shotgun sequence	EFB25502.1	431	43	89	Eukaryota	Metazoa	Chordata	Ailuropoda melanoleuca	9646	EFB25502.1 hypothetical protein PANDA_012364, partial [Ailuropoda melanoleuca]	7.55e-11	160	47	76.6	94.0	10.9	-
NW_006307169.1:54-203	150	141	1	NW_006307169.1:54-203 Myotis davidii unplaced genomic scaffold, ASM32734v1 C61122936, whole genome shotgun sequence	XP_035571576.1	431	43	89	Eukaryota	Metazoa	Chordata	Canis lupus dingo	286419	XP_035571576.1 vacuolar protein sorting-associated protein 4A isoform X4 [Canis lupus dingo]	7.55e-11	160	47	76.6	94.0	10.9	-
NW_006307169.1:54-203	150	141	1	NW_006307169.1:54-203 Myotis davidii unplaced genomic scaffold, ASM32734v1 C61122936, whole genome shotgun sequence	ELR55781.1	433	45	91	Eukaryota	Metazoa	Chordata	Bos mutus	72004	ELR55781.1 Vacuolar protein sorting-associated protein 4A, partial [Bos mutus]	7.55e-11	160	47	76.6	94.0	10.9	-
NW_006307169.1:54-203	150	141	4	NW_006307169.1:54-203 Myotis davidii unplaced genomic scaffold, ASM32734v1 C61122936, whole genome shotgun sequence	XP_016020290.1	436	49	94	Eukaryota	Metazoa	Chordata	Rousettus aegyptiacus	9407	XP_016020290.1 vacuolar protein sorting-associated protein 4A isoform X2 [Rousettus aegyptiacus]	7.56e-11	160	46	78.3	92.0	10.6	-
NW_006307169.1:54-203	150	141	1	NW_006307169.1:54-203 Myotis davidii unplaced genomic scaffold, ASM32734v1 C61122936, whole genome shotgun sequence	XP_017917698.1	437	49	95	Eukaryota	Metazoa	Chordata	Capra hircus;Ovis aries;Oryx dammah;Ovis ammon polii;Ovis ammon polii x Ovis aries	9925;9940;59534;230172;2918886	XP_017917698.1 PREDICTED: vacuolar protein sorting-associated protein 4A isoform X1 [Capra hircus]	7.56e-11	160	47	76.6	94.0	10.8	-
NW_006307169.1:54-203	150	141	1	NW_006307169.1:54-203 Myotis davidii unplaced genomic scaffold, ASM32734v1 C61122936, whole genome shotgun sequence	XP_014333936.1	437	49	95	Eukaryota	Metazoa	Chordata	Bos mutus	72004	XP_014333936.1 PREDICTED: vacuolar protein sorting-associated protein 4A [Bos mutus]	7.56e-11	160	47	76.6	94.0	10.8	-
NW_006307169.1:54-203	150	141	1	NW_006307169.1:54-203 Myotis davidii unplaced genomic scaffold, ASM32734v1 C61122936, whole genome shotgun sequence	XP_007524652.1	437	49	95	Eukaryota	Metazoa	Chordata	Erinaceus europaeus	9365	XP_007524652.1 PREDICTED: vacuolar protein sorting-associated protein 4A isoform X1 [Erinaceus europaeus]	7.56e-11	160	47	76.6	94.0	10.8	-
NW_006307169.1:54-203	150	141	1	NW_006307169.1:54-203 Myotis davidii unplaced genomic scaffold, ASM32734v1 C61122936, whole genome shotgun sequence	XP_025282453.1	437	49	95	Eukaryota	Metazoa	Chordata	Canis lupus familiaris;Nyctereutes procyonoides;Canis lupus dingo;Vulpes lagopus	9615;34880;286419;494514	XP_025282453.1 vacuolar protein sorting-associated protein 4A isoform X1 [Canis lupus dingo]	7.56e-11	160	47	76.6	94.0	10.8	-
NW_006360178.1:1-672	672	592	83	NW_006360178.1:1-672 Myotis davidii unplaced genomic scaffold, ASM32734v1 C62994621, whole genome shotgun sequence	BAV60921.1	1718	957	1128	Eukaryota	Metazoa	Chordata	Eptesicus nilssonii	59451	BAV60921.1 endogenous bornavirus-like L-1 [Eptesicus nilssonii]	1.53e-54	506	175	60.6	75.9	10.0	-
NW_006360178.1:1-672	672	592	83	NW_006360178.1:1-672 Myotis davidii unplaced genomic scaffold, ASM32734v1 C62994621, whole genome shotgun sequence	BAV60925.1	1718	957	1128	Eukaryota	Metazoa	Chordata	Eptesicus serotinus	59452	BAV60925.1 endogenous bornavirus-like L-1 [Eptesicus serotinus]	3.88e-54	503	175	60.6	75.9	10.0	-
NW_006360178.1:1-672	672	592	83	NW_006360178.1:1-672 Myotis davidii unplaced genomic scaffold, ASM32734v1 C62994621, whole genome shotgun sequence	BAV93682.1	1718	957	1128	Eukaryota	Metazoa	Chordata	Eptesicus nilssonii	59451	BAV93682.1 endogenous bornavirus-like L-1 [Eptesicus nilssonii]	1.33e-53	499	175	60.0	75.9	10.0	-
NW_006360178.1:1-672	672	628	83	NW_006360178.1:1-672 Myotis davidii unplaced genomic scaffold, ASM32734v1 C62994621, whole genome shotgun sequence	XP_036196940.1	461	192	375	Eukaryota	Metazoa	Chordata	Myotis myotis	51298	XP_036196940.1 uncharacterized protein LOC118671920 [Myotis myotis]	4.08e-53	476	189	55.0	81.3	39.9	-
NW_006360178.1:1-672	672	628	83	NW_006360178.1:1-672 Myotis davidii unplaced genomic scaffold, ASM32734v1 C62994621, whole genome shotgun sequence	QUF61505.1	1729	947	1132	Viruses	Orthornavirae	Negarnaviricota	Murray-Darling carp cultervirus	2830720	QUF61505.1 L protein [Murray-Darling carp cultervirus]	1.73e-33	349	192	42.7	81.3	10.8	-
NW_006360178.1:1-672	672	628	83	NW_006360178.1:1-672 Myotis davidii unplaced genomic scaffold, ASM32734v1 C62994621, whole genome shotgun sequence	YP_010085030.1	1729	947	1132	Viruses	Orthornavirae	Negarnaviricota	Wuhan sharpbelly bornavirus	2116489	YP_010085030.1 L protein [Wuhan sharpbelly bornavirus]	1.10e-32	343	192	42.7	81.3	10.8	-
NW_006360178.1:1-672	672	268	83	NW_006360178.1:1-672 Myotis davidii unplaced genomic scaffold, ASM32734v1 C62994621, whole genome shotgun sequence	AGN73381.1	72	1	62	Viruses	Orthornavirae	Negarnaviricota	Bat bornavirus	1340806	AGN73381.1 RNA-dependent RNA polymerase, partial [Bat bornavirus]	5.33e-23	245	62	77.4	27.7	86.1	-
NW_006360178.1:1-672	672	628	83	NW_006360178.1:1-672 Myotis davidii unplaced genomic scaffold, ASM32734v1 C62994621, whole genome shotgun sequence	YP_009512939.1	1713	954	1138	Viruses	Orthornavirae	Negarnaviricota	Parrot bornavirus 5	1884879	YP_009512939.1 polymerase [Parrot bornavirus 5]	5.99e-17	225	190	32.6	81.3	10.8	-
NW_006360178.1:1-672	672	628	2	NW_006360178.1:1-672 Myotis davidii unplaced genomic scaffold, ASM32734v1 C62994621, whole genome shotgun sequence	YP_009268910.1	1712	954	1174	Viruses	Orthornavirae	Negarnaviricota	Canary bornavirus 1	1715288	YP_009268910.1 RNA-dependent RNA polymerase [Canary bornavirus 1]	8.12e-17	224	226	29.2	93.3	12.9	-
NW_006360178.1:1-672	672	628	83	NW_006360178.1:1-672 Myotis davidii unplaced genomic scaffold, ASM32734v1 C62994621, whole genome shotgun sequence	ALL41443.1	1688	929	1113	Viruses	Orthornavirae	Negarnaviricota	Parrot bornavirus 5	1884879	ALL41443.1 L [Parrot bornavirus 5] [Parrot bornavirus 5]	1.10e-16	223	190	32.6	81.3	11.0	-
NW_006360178.1:1-672	672	628	83	NW_006360178.1:1-672 Myotis davidii unplaced genomic scaffold, ASM32734v1 C62994621, whole genome shotgun sequence	URS73028.1	1713	954	1138	Viruses	Orthornavirae	Negarnaviricota	Parrot bornavirus 5	1884879	URS73028.1 L protein [Parrot bornavirus 5]	1.50e-16	222	190	32.6	81.3	10.8	-
NW_006360178.1:1-672	672	628	83	NW_006360178.1:1-672 Myotis davidii unplaced genomic scaffold, ASM32734v1 C62994621, whole genome shotgun sequence	BAV57487.1	1713	954	1138	Viruses	Orthornavirae	Negarnaviricota	Parrot bornavirus 5	1884879	BAV57487.1 polymerase [Parrot bornavirus 5]	2.03e-16	221	190	32.6	81.3	10.8	-
NW_006360178.1:1-672	672	628	83	NW_006360178.1:1-672 Myotis davidii unplaced genomic scaffold, ASM32734v1 C62994621, whole genome shotgun sequence	BAF46124.1	1711	954	1138	Viruses	Orthornavirae	Negarnaviricota	Borna disease virus 1	1714621	BAF46124.1 polymerase [Borna disease virus 1]	5.07e-16	218	191	32.5	81.3	10.8	-
NW_006360178.1:1-672	672	628	83	NW_006360178.1:1-672 Myotis davidii unplaced genomic scaffold, ASM32734v1 C62994621, whole genome shotgun sequence	YP_009268916.1	1714	954	1138	Viruses	Orthornavirae	Negarnaviricota	Aquatic bird bornavirus 2	1884917	YP_009268916.1 RNA-dependent RNA polymerase [Aquatic bird bornavirus 2]	1.27e-15	215	192	29.7	81.3	10.8	-
NW_006360178.1:1-672	672	628	83	NW_006360178.1:1-672 Myotis davidii unplaced genomic scaffold, ASM32734v1 C62994621, whole genome shotgun sequence	YP_009512933.1	1727	973	1157	Viruses	Orthornavirae	Negarnaviricota	Parrot bornavirus 1	1548714	YP_009512933.1 viral polymerase [Parrot bornavirus 1]	1.27e-15	215	190	32.1	81.3	10.7	-
NW_006360178.1:1-672	672	628	83	NW_006360178.1:1-672 Myotis davidii unplaced genomic scaffold, ASM32734v1 C62994621, whole genome shotgun sequence	QUQ60701.1	1711	954	1138	Viruses	Orthornavirae	Negarnaviricota	Borna disease virus 1	1714621	QUQ60701.1 RNA-dependent RNA polymerase [Borna disease virus 1]	1.72e-15	214	191	32.5	81.3	10.8	-
NW_006360178.1:1-672	672	628	83	NW_006360178.1:1-672 Myotis davidii unplaced genomic scaffold, ASM32734v1 C62994621, whole genome shotgun sequence	VVX76799.1	1711	954	1138	Viruses	Orthornavirae	Negarnaviricota	Borna disease virus 1	1714621	VVX76799.1 RNA-dependent RNA polymerase [Borna disease virus 1]	1.72e-15	214	191	32.5	81.3	10.8	-
NW_006360178.1:1-672	672	628	83	NW_006360178.1:1-672 Myotis davidii unplaced genomic scaffold, ASM32734v1 C62994621, whole genome shotgun sequence	Q8JMN0.1	1711	954	1138	Viruses	Orthornavirae	Negarnaviricota	Borna disease virus 1	1714621	Q8JMN0.1 RecName: Full=RNA-directed RNA polymerase L; Short=Protein L; AltName: Full=Large structural protein; AltName: Full=Replicase; AltName: Full=Transcriptase [Borna disease virus 1]	1.72e-15	214	191	32.5	81.3	10.8	-
NW_006360178.1:1-672	672	628	83	NW_006360178.1:1-672 Myotis davidii unplaced genomic scaffold, ASM32734v1 C62994621, whole genome shotgun sequence	AAM68145.1	1711	954	1138	Viruses	Orthornavirae	Negarnaviricota	Borna disease virus 1	1714621	AAM68145.1 polymerase [Borna disease virus 1]	1.72e-15	214	191	32.5	81.3	10.8	-
NW_006360178.1:1-672	672	628	83	NW_006360178.1:1-672 Myotis davidii unplaced genomic scaffold, ASM32734v1 C62994621, whole genome shotgun sequence	AAM68151.1	1711	954	1138	Viruses	Orthornavirae	Negarnaviricota	Borna disease virus 1	1714621	AAM68151.1 polymerase [Borna disease virus 1]	1.72e-15	214	191	32.5	81.3	10.8	-
NW_006360178.1:1-672	672	628	83	NW_006360178.1:1-672 Myotis davidii unplaced genomic scaffold, ASM32734v1 C62994621, whole genome shotgun sequence	VVX76797.1	1711	954	1138	Viruses	Orthornavirae	Negarnaviricota	Borna disease virus 1	1714621	VVX76797.1 RNA-dependent RNA polymerase [Borna disease virus 1]	1.72e-15	214	191	32.5	81.3	10.8	-
NW_006360178.1:1-672	672	628	83	NW_006360178.1:1-672 Myotis davidii unplaced genomic scaffold, ASM32734v1 C62994621, whole genome shotgun sequence	ASF61784.1	1711	954	1138	Viruses	Orthornavirae	Negarnaviricota	Borna disease virus 1	1714621	ASF61784.1 polymerase [Borna disease virus 1]	1.72e-15	214	191	32.5	81.3	10.8	-
NW_006360178.1:1-672	672	628	83	NW_006360178.1:1-672 Myotis davidii unplaced genomic scaffold, ASM32734v1 C62994621, whole genome shotgun sequence	VVX76803.1	1711	954	1138	Viruses	Orthornavirae	Negarnaviricota	Borna disease virus 1	1714621	VVX76803.1 RNA-dependent RNA polymerase [Borna disease virus 1]	1.72e-15	214	191	32.5	81.3	10.8	-
NW_006360178.1:1-672	672	628	83	NW_006360178.1:1-672 Myotis davidii unplaced genomic scaffold, ASM32734v1 C62994621, whole genome shotgun sequence	ASK38755.1	1711	954	1138	Viruses	Orthornavirae	Negarnaviricota	Borna disease virus 1	1714621	ASK38755.1 polymerase protein [Borna disease virus 1]	1.72e-15	214	191	32.5	81.3	10.8	-
NW_006360178.1:1-672	672	628	83	NW_006360178.1:1-672 Myotis davidii unplaced genomic scaffold, ASM32734v1 C62994621, whole genome shotgun sequence	ASK38737.1	1711	954	1138	Viruses	Orthornavirae	Negarnaviricota	Borna disease virus 1	1714621	ASK38737.1 polymerase protein [Borna disease virus 1]	1.72e-15	214	191	32.5	81.3	10.8	-
NW_006374863.1:52-753	702	1	702	NW_006374863.1:52-753 Myotis davidii unplaced genomic scaffold, ASM32734v1 C63692904, whole genome shotgun sequence	EPQ11842.1	369	100	333	Eukaryota	Metazoa	Chordata	Myotis brandtii	109478	EPQ11842.1 Nucleoprotein [Myotis brandtii]	2.88e-92	731	234	57.3	100	63.4	+
NW_006374863.1:52-753	702	169	699	NW_006374863.1:52-753 Myotis davidii unplaced genomic scaffold, ASM32734v1 C63692904, whole genome shotgun sequence	EPQ14198.1	723	1	177	Eukaryota	Metazoa	Chordata	Myotis brandtii	109478	EPQ14198.1 Zinc finger protein 572 [Myotis brandtii]	1.84e-62	555	177	58.8	75.6	24.5	+
NW_006374863.1:52-753	702	358	702	NW_006374863.1:52-753 Myotis davidii unplaced genomic scaffold, ASM32734v1 C63692904, whole genome shotgun sequence	ELK34396.1	145	1	115	Eukaryota	Metazoa	Chordata	Myotis davidii	225400	ELK34396.1 hypothetical protein MDA_GLEAN10023776 [Myotis davidii]	6.60e-39	358	115	58.3	49.1	79.3	+
NW_006374863.1:52-753	702	1	702	NW_006374863.1:52-753 Myotis davidii unplaced genomic scaffold, ASM32734v1 C63692904, whole genome shotgun sequence	QUF61506.1	364	105	333	Viruses	Orthornavirae	Negarnaviricota	Murray-Darling carp cultervirus	2830720	QUF61506.1 nucleoprotein [Murray-Darling carp cultervirus]	3.81e-36	356	235	34.5	100	62.9	+
NW_006374863.1:52-753	702	1	702	NW_006374863.1:52-753 Myotis davidii unplaced genomic scaffold, ASM32734v1 C63692904, whole genome shotgun sequence	YP_010085025.1	383	124	352	Viruses	Orthornavirae	Negarnaviricota	Wuhan sharpbelly bornavirus	2116489	YP_010085025.1 nucleoprotein, partial [Wuhan sharpbelly bornavirus]	2.13e-35	352	235	34.9	100	59.8	+
NW_006374863.1:52-753	702	1	315	NW_006374863.1:52-753 Myotis davidii unplaced genomic scaffold, ASM32734v1 C63692904, whole genome shotgun sequence	KAF6310679.1	168	64	168	Eukaryota	Metazoa	Chordata	Myotis myotis	51298	KAF6310679.1 hypothetical protein mMyoMyo1_008738 [Myotis myotis]	3.78e-35	335	105	54.3	44.9	62.5	+
NW_006374863.1:52-753	702	1	315	NW_006374863.1:52-753 Myotis davidii unplaced genomic scaffold, ASM32734v1 C63692904, whole genome shotgun sequence	ELK34397.1	207	103	207	Eukaryota	Metazoa	Chordata	Myotis davidii	225400	ELK34397.1 hypothetical protein MDA_GLEAN10023777 [Myotis davidii]	6.41e-34	330	105	52.4	44.9	50.7	+
NW_006374863.1:52-753	702	67	660	NW_006374863.1:52-753 Myotis davidii unplaced genomic scaffold, ASM32734v1 C63692904, whole genome shotgun sequence	URS73023.1	372	162	349	Viruses	Orthornavirae	Negarnaviricota	Parrot bornavirus 5	1884879	URS73023.1 N protein [Parrot bornavirus 5]	2.56e-16	218	198	31.3	84.6	50.5	+
NW_006374863.1:52-753	702	67	660	NW_006374863.1:52-753 Myotis davidii unplaced genomic scaffold, ASM32734v1 C63692904, whole genome shotgun sequence	ALL41438.1	372	162	349	Viruses	Orthornavirae	Negarnaviricota	Parrot bornavirus 5	1884879	ALL41438.1 N [Parrot bornavirus 5] [Parrot bornavirus 5]	3.52e-16	217	198	30.8	84.6	50.5	+
NW_006374863.1:52-753	702	67	660	NW_006374863.1:52-753 Myotis davidii unplaced genomic scaffold, ASM32734v1 C63692904, whole genome shotgun sequence	YP_009512934.1	372	162	349	Viruses	Orthornavirae	Negarnaviricota	Parrot bornavirus 5	1884879	YP_009512934.1 nucleoprotein [Parrot bornavirus 5]	3.52e-16	217	198	30.8	84.6	50.5	+
NW_006374863.1:52-753	702	67	660	NW_006374863.1:52-753 Myotis davidii unplaced genomic scaffold, ASM32734v1 C63692904, whole genome shotgun sequence	QAT79260.1	372	162	349	Viruses	Orthornavirae	Negarnaviricota	Parrot bornavirus 5	1884879	QAT79260.1 nucleoprotein [Parrot bornavirus 5]	4.84e-16	216	198	30.8	84.6	50.5	+
NW_006374863.1:52-753	702	67	660	NW_006374863.1:52-753 Myotis davidii unplaced genomic scaffold, ASM32734v1 C63692904, whole genome shotgun sequence	BAV57482.1	372	162	349	Viruses	Orthornavirae	Negarnaviricota	Parrot bornavirus 5	1884879	BAV57482.1 nucleoprotein [Parrot bornavirus 5]	9.14e-16	214	198	30.3	84.6	50.5	+
NW_006374863.1:52-753	702	160	561	NW_006374863.1:52-753 Myotis davidii unplaced genomic scaffold, ASM32734v1 C63692904, whole genome shotgun sequence	ACH61929.1	132	3	131	Viruses	Orthornavirae	Negarnaviricota	Parrot bornavirus 5	1884879	ACH61929.1 nucleoprotein, partial [Parrot bornavirus 5]	2.48e-14	192	134	36.6	57.3	97.7	+
NW_006374863.1:52-753	702	247	660	NW_006374863.1:52-753 Myotis davidii unplaced genomic scaffold, ASM32734v1 C63692904, whole genome shotgun sequence	BAI78306.1	168	14	145	Viruses	Orthornavirae	Negarnaviricota	Parrot bornavirus 5	1884879	BAI78306.1 nucleoprotein, partial [Parrot bornavirus 5]	4.18e-14	193	138	37.0	59.0	78.6	+
NW_006374863.1:52-753	702	247	519	NW_006374863.1:52-753 Myotis davidii unplaced genomic scaffold, ASM32734v1 C63692904, whole genome shotgun sequence	QFI56838.1	115	18	107	Viruses	Orthornavirae	Negarnaviricota	Parrot bornavirus 5	1884879	QFI56838.1 nucleoprotein, partial [Parrot bornavirus 5]	1.70e-13	185	91	46.2	38.9	78.3	+
NW_006374863.1:52-753	702	67	519	NW_006374863.1:52-753 Myotis davidii unplaced genomic scaffold, ASM32734v1 C63692904, whole genome shotgun sequence	XP_021069991.1	241	60	201	Eukaryota	Metazoa	Chordata	Mus pahari	10093	XP_021069991.1 LOW QUALITY PROTEIN: endogenous Bornavirus-like nucleoprotein 1 [Mus pahari]	3.18e-07	148	152	32.2	64.5	58.9	+
NW_006383007.1:1411108-1411359	252	252	1	NW_006383007.1:1411108-1411359 Myotis davidii unplaced genomic scaffold, ASM32734v1 scaffold449, whole genome shotgun sequence	EPQ11842.1	369	184	268	Eukaryota	Metazoa	Chordata	Myotis brandtii	109478	EPQ11842.1 Nucleoprotein [Myotis brandtii]	6.04e-22	243	85	58.8	100	23.0	-
NW_006383007.1:1411108-1411359	252	252	1	NW_006383007.1:1411108-1411359 Myotis davidii unplaced genomic scaffold, ASM32734v1 scaffold449, whole genome shotgun sequence	EPQ14198.1	723	29	113	Eukaryota	Metazoa	Chordata	Myotis brandtii	109478	EPQ14198.1 Zinc finger protein 572 [Myotis brandtii]	7.30e-22	246	85	58.8	100	11.8	-
NW_006383051.1:1032035-1032370	336	336	1	NW_006383051.1:1032035-1032370 Leptonychotes weddellii isolate WS11-02 unplaced genomic scaffold, LepWed1.0 scaffold00011, whole genome shotgun sequence	XP_032257753.1	127	7	118	Eukaryota	Metazoa	Chordata	Halichoerus grypus;Phoca vitulina	9711;9720	XP_032257753.1 small ubiquitin-related modifier 2-like [Phoca vitulina]	1.33e-68	539	112	95.5	100	88.2	-
NW_006383051.1:1032035-1032370	336	336	1	NW_006383051.1:1032035-1032370 Leptonychotes weddellii isolate WS11-02 unplaced genomic scaffold, LepWed1.0 scaffold00011, whole genome shotgun sequence	XP_047421957.1	150	7	118	Eukaryota	Metazoa	Chordata	Sciurus carolinensis	30640	XP_047421957.1 small ubiquitin-related modifier 2-like [Neosciurus carolinensis]	5.23e-64	511	112	91.1	100	74.7	-
NW_006383051.1:1032035-1032370	336	336	34	NW_006383051.1:1032035-1032370 Leptonychotes weddellii isolate WS11-02 unplaced genomic scaffold, LepWed1.0 scaffold00011, whole genome shotgun sequence	XP_037059236.1	151	50	150	Eukaryota	Metazoa	Chordata	Peromyscus leucopus	10041	XP_037059236.1 small ubiquitin-related modifier 2-like [Peromyscus leucopus]	3.32e-58	473	101	93.1	90.2	66.9	-
NW_006383051.1:1032035-1032370	336	336	70	NW_006383051.1:1032035-1032370 Leptonychotes weddellii isolate WS11-02 unplaced genomic scaffold, LepWed1.0 scaffold00011, whole genome shotgun sequence	XP_045721105.1	95	7	95	Eukaryota	Metazoa	Chordata	Mirounga angustirostris	9716	XP_045721105.1 small ubiquitin-related modifier 2 [Mirounga angustirostris]	6.24e-56	453	89	98.9	79.5	93.7	-
NW_006383051.1:1032035-1032370	336	336	70	NW_006383051.1:1032035-1032370 Leptonychotes weddellii isolate WS11-02 unplaced genomic scaffold, LepWed1.0 scaffold00011, whole genome shotgun sequence	XP_034881578.1	95	7	95	Eukaryota	Metazoa	Chordata	Mirounga leonina;Mirounga angustirostris	9715;9716	XP_034881578.1 small ubiquitin-related modifier 2-like [Mirounga leonina]	6.24e-56	453	89	98.9	79.5	93.7	-
NW_006383051.1:1032035-1032370	336	336	70	NW_006383051.1:1032035-1032370 Leptonychotes weddellii isolate WS11-02 unplaced genomic scaffold, LepWed1.0 scaffold00011, whole genome shotgun sequence	XP_027510253.1	91	3	91	Eukaryota	Metazoa	Chordata	Corapipo altera	415028	XP_027510253.1 small ubiquitin-related modifier 2 isoform X3 [Corapipo altera]	6.45e-55	446	89	97.8	79.5	97.8	-
NW_006383051.1:1032035-1032370	336	336	70	NW_006383051.1:1032035-1032370 Leptonychotes weddellii isolate WS11-02 unplaced genomic scaffold, LepWed1.0 scaffold00011, whole genome shotgun sequence	XP_019349779.1	92	4	92	Eukaryota	Metazoa	Chordata	Alligator mississippiensis	8496	XP_019349779.1 PREDICTED: small ubiquitin-related modifier 2 isoform X4 [Alligator mississippiensis]	6.65e-55	446	89	97.8	79.5	96.7	-
NW_006383051.1:1032035-1032370	336	336	70	NW_006383051.1:1032035-1032370 Leptonychotes weddellii isolate WS11-02 unplaced genomic scaffold, LepWed1.0 scaffold00011, whole genome shotgun sequence	XP_049627864.1	95	7	95	Eukaryota	Metazoa	Chordata	Suncus etruscus	109475	XP_049627864.1 small ubiquitin-related modifier 2-like [Suncus etruscus]	7.29e-55	446	89	97.8	79.5	93.7	-
NW_006383051.1:1032035-1032370	336	336	70	NW_006383051.1:1032035-1032370 Leptonychotes weddellii isolate WS11-02 unplaced genomic scaffold, LepWed1.0 scaffold00011, whole genome shotgun sequence	NP_001074186.1	95	7	95	0;Eukaryota	0;Metazoa	0;Chordata	Caretta caretta;Chelonia mydas;Chrysemys picta bellii;Crocodylus porosus;Sceloporus undulatus;Zootoca vivipara;Dromaius novaehollandiae;Anas platyrhynchos;Cygnus atratus;Cygnus olor;Oxyura jamaicensis;Accipiter gentilis;Numida meleagris;Centrocercus urophasianus;Callipepla squamata;Colinus virginianus;Gallus gallus;Phasianus colchicus;Serinus canaria;Parus major;Passer montanus;Sturnus vulgaris;Calypte anna;Ornithorhynchus anatinus;Tachyglossus aculeatus;Dasypus novemcinctus;Erinaceus europaeus;Pteropus alecto;Rousettus aegyptiacus;Phyllostomus hastatus;Lemur catta;Callithrix jacchus;Sapajus apella;Cercocebus atys;Macaca fascicularis;Macaca mulatta;Macaca nemestrina;Papio anubis;Gorilla gorilla gorilla;Pan paniscus;Pan troglodytes;Pongo abelii;Homo sapiens;Canis lupus familiaris;Ursus americanus;Ursus arctos;Lutra lutra;Meles meles;Mustela putorius furo;Felis catus;Panthera leo;Panthera pardus;Panthera tigris;Odobenus rosmarus divergens;Halichoerus grypus;Leptonychotes weddellii;Mirounga leonina;Phoca vitulina;Globicephala melas;Orcinus orca;Tursiops truncatus;Delphinapterus leucas;Physeter catodon;Balaenoptera musculus;Equus asinus;Equus caballus;Equus przewalskii;Sus scrofa;Camelus bactrianus;Cervus elaphus;Odocoileus virginianus texanus;Bos taurus;Capra hircus;Ovis aries;Manis javanica;Marmota monax;Dipodomys ordii;Cricetulus griseus;Mesocricetus auratus;Peromyscus leucopus;Meriones unguiculatus;Mus caroli;Mus musculus;Mus musculus domesticus;Rattus norvegicus;Rattus rattus;Cavia porcellus;Amazona aestiva;Pelodiscus sinensis;Molossus molossus;Choloepus didactylus;Anolis carolinensis;Panthera uncia;Ursus maritimus;Eptesicus fuscus;Neomonachus schauinslandi;Lagopus leucura;Bos indicus x Bos taurus;Microcebus murinus;Otolemur garnettii;Sciurus carolinensis;Trachemys scripta elegans;Acinonyx jubatus;synthetic construct;Chinchilla lanigera;Nyctereutes procyonoides;Mastomys coucha;Leiothrix lutea;Mustela erminea;Prionailurus bengalensis;Eudyptes pachyrhynchus;Aotus nancymaae;Onychomys torridus;Saimiri boliviensis boliviensis;Monodon monoceros;Phacochoerus africanus;Phocoena sinus;Hirundo rustica;Bison bison bison;Zonotrichia albicollis;Leopardus geoffroyi;Gulo gulo;Talpa occidentalis;Myotis myotis;Jaculus jaculus;Castor canadensis;Trachypithecus francoisi;Tyto alba;Pipistrellus kuhlii;Rhinolophus ferrumequinum;Oryx dammah;Taeniopygia guttata;Chlorocebus sabaeus;Arvicanthis niloticus;Varanus komodoensis;Lynx canadensis;Lynx rufus;Prionailurus viverrinus;Rhinopithecus roxellana;Nomascus leucogenys;Podarcis muralis;Lagopus muta;Corvus kubaryi;Ceratotherium simum simum;Lontra canadensis;Microtus ochrogaster;Lacerta agilis;Hylobates moloch;Molothrus ater;Camarhynchus parvulus;Equus quagga;Bubalus bubalis;Phyllostomus discolor;Lagenorhynchus obliquidens;Catharus ustulatus;Marmota flaviventris;Coturnix japonica;Hyaena hyaena;Microtus fortis;Pogona vitticeps;Dipodomys spectabilis;Erythrocercus mccallii;Suncus etruscus;Phodopus roborovskii;Microtus oregoni;Rhinopomastus cyanomelas;Neopelma chrysocephalum;Lipotes vexillifer;Falco rusticolus;Pteropus vampyrus;Corvus hawaiiensis;Pteropus giganteus;Manis pentadactyla;Falco naumanni;Empidonax traillii;Pseudopodoces humilis;Hipposideros armiger;Caloenas nicobarica;Perognathus longimembris pacificus;Aythya fuligula;Pyrgilauda ruficollis;Aquila chrysaetos chrysaetos;Ovis ammon polii;Canis lupus dingo;Chiroxiphia lanceolata;Lonchura striata domestica;Apteryx rowi;Lepidothrix coronata;Hirundo rustica rustica;Onychostruthus taczanowskii;Zosterops borbonicus;Patagioenas fasciata monilis;Enhydra lutris kenyoni;Corapipo altera;Camelus ferus;Myodes glareolus;Neogale vison;Myiozetetes cayanensis;Grammomys surdaster;Vulpes lagopus;Piliocolobus tephrosceles;Pipra filicauda;Corvus cornix cornix;Sphaerodactylus townsendi;Nannospalax galili;Arvicola amphibius;Motacilla alba alba;Corvus moneduloides;Cervus canadensis;Puma yagouaroundi;Human ORFeome Gateway entry vector;Strigops habroptila;Terrapene carolina triunguis;Ovis ammon polii x Ovis aries	8467;8469;8478;8502;8520;8524;8790;8839;8868;8869;8884;8957;8996;9002;9009;9014;9031;9054;9135;9157;9160;9172;9244;9258;9261;9361;9365;9402;9407;9423;9447;9483;9515;9531;9541;9544;9545;9555;9595;9597;9598;9601;9606;9615;9643;9644;9657;9662;9669;9685;9689;9691;9694;9708;9711;9713;9715;9720;9731;9733;9739;9749;9755;9771;9793;9796;9798;9823;9837;9860;9880;9913;9925;9940;9974;9995;10020;10029;10036;10041;10047;10089;10090;10092;10116;10117;10141;12930;13735;27622;27675;28377;29064;29073;29078;29088;30410;30522;30608;30611;30640;31138;32536;32630;34839;34880;35658;36275;36723;37029;37080;37293;38674;39432;40151;41426;42100;43150;43346;44394;46844;48420;50954;51298;51337;51338;54180;56313;59472;59479;59534;59729;60711;61156;61221;61383;61384;61388;61622;61853;64176;64668;68294;73337;76717;79684;80427;81572;84834;87175;89248;89462;89673;90247;91951;93162;93934;95912;100897;103695;105255;107208;109475;109678;111838;113115;114329;118797;120794;132908;134902;143291;143292;148594;164674;181119;186990;187106;214514;219594;221976;223781;230172;286419;296741;299123;308060;321398;333673;356909;364589;372326;391180;415028;419612;447135;452646;478635;491861;494514;591936;649802;932674;933632;1026970;1047088;1094192;1196302;1574408;1608482;1958742;2489341;2587831;2918886	NP_001074186.1 small ubiquitin-related modifier 2 [Gallus gallus]	7.29e-55	446	89	97.8	79.5	93.7	-
NW_006383051.1:1032035-1032370	336	336	70	NW_006383051.1:1032035-1032370 Leptonychotes weddellii isolate WS11-02 unplaced genomic scaffold, LepWed1.0 scaffold00011, whole genome shotgun sequence	XP_048278800.1	95	7	95	Eukaryota	Metazoa	Chordata	Myodes glareolus	447135	XP_048278800.1 small ubiquitin-related modifier 2-like [Myodes glareolus]	7.29e-55	446	89	97.8	79.5	93.7	-
NW_006383051.1:1032035-1032370	336	336	70	NW_006383051.1:1032035-1032370 Leptonychotes weddellii isolate WS11-02 unplaced genomic scaffold, LepWed1.0 scaffold00011, whole genome shotgun sequence	XP_014805492.1	97	9	97	Eukaryota	Metazoa	Chordata	Calidris pugnax	198806	XP_014805492.1 PREDICTED: small ubiquitin-related modifier 2 [Calidris pugnax]	7.76e-55	446	89	97.8	79.5	91.8	-
NW_006383051.1:1032035-1032370	336	336	70	NW_006383051.1:1032035-1032370 Leptonychotes weddellii isolate WS11-02 unplaced genomic scaffold, LepWed1.0 scaffold00011, whole genome shotgun sequence	XP_046936463.1	95	7	95	Eukaryota	Metazoa	Chordata	Lynx rufus	61384	XP_046936463.1 small ubiquitin-related modifier 2-like [Lynx rufus]	1.04e-54	445	89	96.6	79.5	93.7	-
NW_006383051.1:1032035-1032370	336	336	70	NW_006383051.1:1032035-1032370 Leptonychotes weddellii isolate WS11-02 unplaced genomic scaffold, LepWed1.0 scaffold00011, whole genome shotgun sequence	XP_034877304.1	95	7	95	Eukaryota	Metazoa	Chordata	Mirounga leonina	9715	XP_034877304.1 small ubiquitin-related modifier 2-like [Mirounga leonina]	1.04e-54	445	89	97.8	79.5	93.7	-
NW_006383051.1:1032035-1032370	336	336	70	NW_006383051.1:1032035-1032370 Leptonychotes weddellii isolate WS11-02 unplaced genomic scaffold, LepWed1.0 scaffold00011, whole genome shotgun sequence	XP_001369564.1	95	7	95	Eukaryota	Metazoa	Chordata	Sarcophilus harrisii;Zalophus californianus;Monodelphis domestica;Callorhinus ursinus;Eumetopias jubatus;Gracilinanus agilis	9305;9704;13616;34884;34886;191870	XP_001369564.1 PREDICTED: small ubiquitin-related modifier 2 [Monodelphis domestica]	1.04e-54	445	89	96.6	79.5	93.7	-
NW_006383051.1:1032035-1032370	336	336	70	NW_006383051.1:1032035-1032370 Leptonychotes weddellii isolate WS11-02 unplaced genomic scaffold, LepWed1.0 scaffold00011, whole genome shotgun sequence	XP_044518194.1	95	7	95	Eukaryota	Metazoa	Chordata	Gracilinanus agilis	191870	XP_044518194.1 small ubiquitin-related modifier 2-like isoform X1 [Gracilinanus agilis]	1.04e-54	445	89	96.6	79.5	93.7	-
NW_006383051.1:1032035-1032370	336	336	70	NW_006383051.1:1032035-1032370 Leptonychotes weddellii isolate WS11-02 unplaced genomic scaffold, LepWed1.0 scaffold00011, whole genome shotgun sequence	XP_039595879.1	95	7	95	Eukaryota	Metazoa	Chordata	Polypterus senegalus	55291	XP_039595879.1 small ubiquitin like modifier 2a isoform X1 [Polypterus senegalus]	2.09e-54	443	89	96.6	79.5	93.7	-
NW_006383051.1:1032035-1032370	336	336	70	NW_006383051.1:1032035-1032370 Leptonychotes weddellii isolate WS11-02 unplaced genomic scaffold, LepWed1.0 scaffold00011, whole genome shotgun sequence	XP_007443140.1	95	7	95	Eukaryota	Metazoa	Chordata	Crotalus tigris;Protobothrops mucrosquamatus;Python bivittatus	88082;103944;176946	XP_007443140.1 small ubiquitin-related modifier 2 [Python bivittatus]	2.09e-54	443	89	96.6	79.5	93.7	-
NW_006383051.1:1032035-1032370	336	336	70	NW_006383051.1:1032035-1032370 Leptonychotes weddellii isolate WS11-02 unplaced genomic scaffold, LepWed1.0 scaffold00011, whole genome shotgun sequence	XP_048191629.1	95	7	95	Eukaryota	Metazoa	Chordata	Perognathus longimembris pacificus	214514	XP_048191629.1 small ubiquitin-related modifier 2-like [Perognathus longimembris pacificus]	2.09e-54	443	89	96.6	79.5	93.7	-
NW_006383051.1:1032035-1032370	336	336	70	NW_006383051.1:1032035-1032370 Leptonychotes weddellii isolate WS11-02 unplaced genomic scaffold, LepWed1.0 scaffold00011, whole genome shotgun sequence	XP_029776223.1	95	7	95	Eukaryota	Metazoa	Chordata	Suricata suricatta	37032	XP_029776223.1 small ubiquitin-related modifier 2 [Suricata suricatta]	2.09e-54	443	89	96.6	79.5	93.7	-
NW_006383051.1:1032035-1032370	336	336	70	NW_006383051.1:1032035-1032370 Leptonychotes weddellii isolate WS11-02 unplaced genomic scaffold, LepWed1.0 scaffold00011, whole genome shotgun sequence	XP_030390861.1	95	7	95	Eukaryota	Metazoa	Chordata	Mauremys mutica;Chelonoidis abingdonii;Mauremys reevesii;Gopherus evgoodei	74926;106734;260615;1825980	XP_030390861.1 small ubiquitin-related modifier 2 [Gopherus evgoodei]	2.09e-54	443	89	96.6	79.5	93.7	-
NW_006383051.1:1032035-1032370	336	336	70	NW_006383051.1:1032035-1032370 Leptonychotes weddellii isolate WS11-02 unplaced genomic scaffold, LepWed1.0 scaffold00011, whole genome shotgun sequence	MXQ99936.1	95	7	95	Eukaryota	Metazoa	Chordata	Bos mutus	72004	MXQ99936.1 hypothetical protein [Bos mutus]	2.09e-54	443	89	96.6	79.5	93.7	-
NW_006383051.1:1032035-1032370	336	336	70	NW_006383051.1:1032035-1032370 Leptonychotes weddellii isolate WS11-02 unplaced genomic scaffold, LepWed1.0 scaffold00011, whole genome shotgun sequence	XP_006208950.2	130	42	130	Eukaryota	Metazoa	Chordata	Vicugna pacos	30538	XP_006208950.2 small ubiquitin-related modifier 2 [Vicugna pacos]	2.20e-54	446	89	97.8	79.5	68.5	-
NW_006383051.1:1032035-1032370	336	336	70	NW_006383051.1:1032035-1032370 Leptonychotes weddellii isolate WS11-02 unplaced genomic scaffold, LepWed1.0 scaffold00011, whole genome shotgun sequence	XP_041508799.1	130	42	130	Eukaryota	Metazoa	Chordata	Microtus oregoni	111838	XP_041508799.1 small ubiquitin-related modifier 2-like [Microtus oregoni]	2.20e-54	446	89	97.8	79.5	68.5	-
NW_006383051.1:1032035-1032370	336	336	70	NW_006383051.1:1032035-1032370 Leptonychotes weddellii isolate WS11-02 unplaced genomic scaffold, LepWed1.0 scaffold00011, whole genome shotgun sequence	EHB10783.1	89	1	89	Eukaryota	Metazoa	Chordata	Chelonia mydas;Anseranas semipalmata;Chaetura pelagica;Haliaeetus albicilla;Phoenicopterus ruber ruber;Aptenodytes forsteri;Calypte anna;Heterocephalus glaber;Opisthocomus hoazin;Fulmarus glacialis;Pelecanus crispus;Gavia stellata;Fregata magnificens;Acrocephalus arundinaceus;Hirundo rustica;Cathartes aura;Sylvia atricapilla;Nyctibius grandis;Charadrius vociferus;Cisticola juncidis;Ciconia maguari;Aramus guarauna;Psophia crepitans;Heliornis fulica;Cariama cristata;Eurypyga helias;Arenaria interpres;Cuculus canorus;Anhinga anhinga;Sula dactylatra;Tyto alba;Apaloderma vittatum;Colius striatus;Merops nubicus;Upupa epops;Cettia cetti;Hippolais icterina;Bos mutus;Sylvia borin;Aegithalos caudatus;Rissa tridactyla;Glaucidium brasilianum;Oceanodroma tethys;Alectura lathami;Eubucco bourcierii;Tinamus guttatus;Phaethon lepturus;Oxylabes madagascariensis;Balearica regulorum gibbericeps;Dryobates pubescens;Tauraco erythrolophus;Nipponia nippon;Bucco capensis;Chloroceryle aenea;Brachypodius atriceps;Pycnonotus jocosus;Chlamydotis macqueenii;Locustella ochotensis;Leptosomus discolor;Egretta garzetta;Illadopsis cleaveri;Sylvietta virens;Hylia prasina;Donacobius atricapilla;Pterocles gutturalis;Spizaetus tyrannus;Antrostomus carolinensis;Phaetusa simplex;Eurystomus gularis;Sinosuthora webbiana;Podiceps cristatus;Struthio camelus australis;Eulacestoma nigropectus;Drymodes brunneopygia;Alaudala cheleensis;Oreotrochilus melanogaster;Pomatorhinus ruficollis;Ciccaba nigrolineata;Penelope pileata;Centropus bengalensis;Ceuthmochares aereus;Rhadina sibilatrix;Sterrhoptilus dennistouni;Zapornia atra	8469;8851;8897;8969;9218;9233;9244;10181;30419;30455;36300;37040;37042;39621;43150;43455;48155;48427;50402;52622;52777;54356;54359;54369;54380;54383;54971;55661;56067;56068;56313;57397;57412;57421;57439;68486;68497;72004;73324;73327;75485;78217;79633;81907;91767;94827;97097;98144;100784;118200;121530;128390;135168;176938;182895;182897;187382;187437;188344;188379;201329;208069;208073;237420;240206;252798;279965;297813;325343;337173;345573;441894;461239;626378;670337;689266;932028;1118524;1118817;1463675;1961834;2585818;2585820;2585822	EHB10783.1 Small ubiquitin-related modifier 2, partial [Heterocephalus glaber]	2.47e-54	442	89	96.6	79.5	100	-
NW_006383051.1:1032035-1032370	336	336	70	NW_006383051.1:1032035-1032370 Leptonychotes weddellii isolate WS11-02 unplaced genomic scaffold, LepWed1.0 scaffold00011, whole genome shotgun sequence	KFO64389.1	90	2	90	Eukaryota	Metazoa	Chordata	Gymnorhina tibicen;Pitta sordida;Pomatostomus ruficeps;Lanius ludovicianus;Ptilonorhynchus violaceus;Orthonyx spaldingii;Motacilla alba;Sitta europaea;Mesitornis unicolor;Acanthisitta chloris;Quiscalus mexicanus;Polioptila caerulea;Certhia brachydactyla;Thryothorus ludovicianus;Corvus brachyrhynchos;Dryoscopus gambensis;Loxia leucoptera;Cardinalis cardinalis;Toxostoma redivivum;Cephalopterus ornatus;Oxyruncus cristatus;Piprites chloris;Grallaria varia;Bombycilla garrulus;Leucopsar rothschildi;Peucedramus taeniatus;Tyrannus savana;Probosciger aterrimus;Rhagologus leucostigma;Anthoscopus minutus;Catharus fuscescens;Irena cyanogastra;Amazona guildingii;Nestor notabilis;Oriolus oriolus;Struthidea cinerea;Vidua macroura;Campylorhamphus procurvoides;Rynchops niger;Rhabdornis inornatus;Serilophus lunatus;Dasyornis broadbenti;Chaetorhynchus papuensis;Cnemophilus loriae;Daphoenositta chrysoptera;Melanocharis versteri;Sclerurus mexicanus;Oenanthe oenanthe;Setophaga kirtlandii;Scytalopus superciliaris;Manacus vitellinus;Pachyramphus minor;Myiagra hebetior;Sakesphorus luctuosus;Ploceus nigricollis;Pachycephala philippinensis;Dicrurus megarhynchus;Furnarius figulus;Urocynchramus pylzowi;Hypocryptadius cinnamomeus;Rhipidura dahli;Erpornis zantholeuca;Platysteira castanea;Machaerirhynchus nigripectus	9132;9163;9176;28713;28724;38397;45807;50251;54374;57068;64278;66707;73330;74200;85066;85069;96539;98964;99882;114276;114331;114369;117165;125297;127929;135441;137541;141839;156170;156561;159581;175120;175529;176057;181099;181839;187451;190295;227184;237438;239386;243059;254446;254448;254528;254552;265632;279966;298831;312124;328815;369605;381031;419690;441696;449367;450177;463165;571890;589841;667186;1112836;1160851;1160894	KFO64389.1 Small ubiquitin-related modifier 2, partial [Corvus brachyrhynchos]	2.55e-54	442	89	96.6	79.5	98.9	-
NW_006383068.1:2752042-2752504	463	412	116	NW_006383068.1:2752042-2752504 Leptonychotes weddellii isolate WS11-02 unplaced genomic scaffold, LepWed1.0 scaffold00028, whole genome shotgun sequence	QOE76066.1	627	333	433	Viruses	Shotokuvirae	Cossaviricota	Duck parvovirus	341673	QOE76066.1 non-structural protein [Duck parvovirus]	3.72e-14	197	102	42.2	64.1	16.1	-
NW_006383068.1:2752042-2752504	463	382	116	NW_006383068.1:2752042-2752504 Leptonychotes weddellii isolate WS11-02 unplaced genomic scaffold, LepWed1.0 scaffold00028, whole genome shotgun sequence	QHD57625.1	556	335	425	Viruses	Shotokuvirae	Cossaviricota	Adeno-associated virus	272636	QHD57625.1 replication protein [Adeno-associated virus]	4.94e-14	196	91	41.8	57.7	16.4	-
NW_006383068.1:2752042-2752504	463	382	116	NW_006383068.1:2752042-2752504 Leptonychotes weddellii isolate WS11-02 unplaced genomic scaffold, LepWed1.0 scaffold00028, whole genome shotgun sequence	QKE54991.1	612	339	429	Viruses	Shotokuvirae	Cossaviricota	Parvoviridae sp.;Dependoparvovirus sp.	1940570;2052559	QKE54991.1 MAG: replication protein [Parvoviridae sp.]	5.05e-14	196	91	42.9	57.7	14.9	-
NW_006383068.1:2752042-2752504	463	382	116	NW_006383068.1:2752042-2752504 Leptonychotes weddellii isolate WS11-02 unplaced genomic scaffold, LepWed1.0 scaffold00028, whole genome shotgun sequence	QHD57622.1	593	335	425	Viruses	Shotokuvirae	Cossaviricota	Adeno-associated virus	272636	QHD57622.1 replication protein [Adeno-associated virus]	9.31e-14	194	91	41.8	57.7	15.3	-
NW_006383068.1:2752042-2752504	463	382	116	NW_006383068.1:2752042-2752504 Leptonychotes weddellii isolate WS11-02 unplaced genomic scaffold, LepWed1.0 scaffold00028, whole genome shotgun sequence	QKN88756.1	570	334	424	Viruses	Shotokuvirae	Cossaviricota	Dependoparvovirus sp.	2052559	QKN88756.1 MAG: replication protein [Dependoparvovirus sp.]	1.26e-13	193	91	40.7	57.7	16.0	-
NW_006383068.1:2752042-2752504	463	382	116	NW_006383068.1:2752042-2752504 Leptonychotes weddellii isolate WS11-02 unplaced genomic scaffold, LepWed1.0 scaffold00028, whole genome shotgun sequence	YP_010086819.1	572	336	426	Viruses	Shotokuvirae	Cossaviricota	Murine adeno-associated virus 1	2171377	YP_010086819.1 Rep [Murine adeno-associated virus 1]	1.71e-13	192	91	40.7	57.7	15.9	-
NW_006383068.1:2752042-2752504	463	382	116	NW_006383068.1:2752042-2752504 Leptonychotes weddellii isolate WS11-02 unplaced genomic scaffold, LepWed1.0 scaffold00028, whole genome shotgun sequence	QKN88777.1	606	337	427	Viruses	Shotokuvirae	Cossaviricota	Dependoparvovirus sp.	2052559	QKN88777.1 MAG: replication protein [Dependoparvovirus sp.]	2.36e-13	191	91	40.7	57.7	15.0	-
NW_006383068.1:2752042-2752504	463	382	116	NW_006383068.1:2752042-2752504 Leptonychotes weddellii isolate WS11-02 unplaced genomic scaffold, LepWed1.0 scaffold00028, whole genome shotgun sequence	YP_009507366.1	600	341	431	Viruses	Shotokuvirae	Cossaviricota	California sea lion adeno-associated virus 1	1073950	YP_009507366.1 Rep78 [California sea lion adeno-associated virus 1]	3.21e-13	190	91	42.9	57.7	15.2	-
NW_006383068.1:2752042-2752504	463	382	116	NW_006383068.1:2752042-2752504 Leptonychotes weddellii isolate WS11-02 unplaced genomic scaffold, LepWed1.0 scaffold00028, whole genome shotgun sequence	APB54219.1	627	343	433	Viruses	Shotokuvirae	Cossaviricota	Goose parvovirus	38251	APB54219.1 non-structural protein 1 [Goose parvovirus]	3.24e-13	190	92	43.5	57.7	14.5	-
NW_006383068.1:2752042-2752504	463	382	116	NW_006383068.1:2752042-2752504 Leptonychotes weddellii isolate WS11-02 unplaced genomic scaffold, LepWed1.0 scaffold00028, whole genome shotgun sequence	QKN88755.1	599	347	437	Viruses	Shotokuvirae	Cossaviricota	Dependoparvovirus sp.	2052559	QKN88755.1 MAG: replication protein [Dependoparvovirus sp.]	5.96e-13	188	92	42.4	57.7	15.2	-
NW_006383068.1:2752042-2752504	463	439	116	NW_006383068.1:2752042-2752504 Leptonychotes weddellii isolate WS11-02 unplaced genomic scaffold, LepWed1.0 scaffold00028, whole genome shotgun sequence	AKP07378.1	627	328	433	Viruses	Shotokuvirae	Cossaviricota	Muscovy duck parvovirus	37325	AKP07378.1 REP protein [Muscovy duck parvovirus]	6.01e-13	188	111	39.6	70.0	16.9	-
NW_006383068.1:2752042-2752504	463	382	116	NW_006383068.1:2752042-2752504 Leptonychotes weddellii isolate WS11-02 unplaced genomic scaffold, LepWed1.0 scaffold00028, whole genome shotgun sequence	ABP93843.1	451	167	257	Viruses	Shotokuvirae	Cossaviricota	Goose parvovirus	38251	ABP93843.1 NS2 [Goose parvovirus]	7.32e-13	187	92	42.4	57.7	20.2	-
NW_006383068.1:2752042-2752504	463	382	116	NW_006383068.1:2752042-2752504 Leptonychotes weddellii isolate WS11-02 unplaced genomic scaffold, LepWed1.0 scaffold00028, whole genome shotgun sequence	ABP93842.1	627	343	433	Viruses	Shotokuvirae	Cossaviricota	Goose parvovirus	38251	ABP93842.1 NS1 [Goose parvovirus]	8.18e-13	187	92	42.4	57.7	14.5	-
NW_006383068.1:2752042-2752504	463	382	116	NW_006383068.1:2752042-2752504 Leptonychotes weddellii isolate WS11-02 unplaced genomic scaffold, LepWed1.0 scaffold00028, whole genome shotgun sequence	AKP07380.1	627	343	433	Viruses	Shotokuvirae	Cossaviricota	Muscovy duck parvovirus	37325	AKP07380.1 nonstructural protein [Muscovy duck parvovirus]	8.18e-13	187	92	42.4	57.7	14.5	-
NW_006383068.1:2752042-2752504	463	382	197	NW_006383068.1:2752042-2752504 Leptonychotes weddellii isolate WS11-02 unplaced genomic scaffold, LepWed1.0 scaffold00028, whole genome shotgun sequence	APQ44729.1	76	1	62	Viruses	Shotokuvirae	Cossaviricota	Avian adeno-associated virus	341671	APQ44729.1 rep protein, partial [Avian adeno-associated virus]	1.09e-12	171	62	48.4	40.2	81.6	-
NW_006383068.1:2752042-2752504	463	382	116	NW_006383068.1:2752042-2752504 Leptonychotes weddellii isolate WS11-02 unplaced genomic scaffold, LepWed1.0 scaffold00028, whole genome shotgun sequence	QKE54950.1	601	350	440	Viruses	Shotokuvirae	Cossaviricota	Parvoviridae sp.	1940570	QKE54950.1 MAG: replication protein [Parvoviridae sp.]	1.11e-12	186	92	40.2	57.7	15.1	-
NW_006383068.1:2752042-2752504	463	382	116	NW_006383068.1:2752042-2752504 Leptonychotes weddellii isolate WS11-02 unplaced genomic scaffold, LepWed1.0 scaffold00028, whole genome shotgun sequence	AFI49447.1	627	343	433	Viruses	Shotokuvirae	Cossaviricota	Goose parvovirus	38251	AFI49447.1 non-structural protein 1 [Goose parvovirus]	1.11e-12	186	92	42.4	57.7	14.5	-
NW_006383068.1:2752042-2752504	463	382	116	NW_006383068.1:2752042-2752504 Leptonychotes weddellii isolate WS11-02 unplaced genomic scaffold, LepWed1.0 scaffold00028, whole genome shotgun sequence	ACU30841.1	664	341	431	Viruses	Shotokuvirae	Cossaviricota	Avian adeno-associated virus	341671	ACU30841.1 Rep78 [Avian adeno-associated virus]	1.13e-12	186	91	41.8	57.7	13.7	-
NW_006383068.1:2752042-2752504	463	382	116	NW_006383068.1:2752042-2752504 Leptonychotes weddellii isolate WS11-02 unplaced genomic scaffold, LepWed1.0 scaffold00028, whole genome shotgun sequence	AVR53758.1	717	364	454	Viruses	Shotokuvirae	Cossaviricota	Desmodus rotundus dependoparvovirus	2137542	AVR53758.1 nonstructural protein 1 [Desmodus rotundus dependoparvovirus]	1.14e-12	186	91	41.8	57.7	12.7	-
NW_006383068.1:2752042-2752504	463	382	116	NW_006383068.1:2752042-2752504 Leptonychotes weddellii isolate WS11-02 unplaced genomic scaffold, LepWed1.0 scaffold00028, whole genome shotgun sequence	AAA75285.1	461	177	267	Viruses	Shotokuvirae	Cossaviricota	Goose parvovirus	38251	AAA75285.1 NS1, partial [Goose parvovirus]	1.38e-12	185	92	42.4	57.7	19.7	-
NW_006383068.1:2752042-2752504	463	382	116	NW_006383068.1:2752042-2752504 Leptonychotes weddellii isolate WS11-02 unplaced genomic scaffold, LepWed1.0 scaffold00028, whole genome shotgun sequence	AXG65519.1	476	192	282	Viruses	Shotokuvirae	Cossaviricota	Goose parvovirus	38251	AXG65519.1 NS1 protein, partial [Goose parvovirus]	1.41e-12	185	92	42.4	57.7	19.1	-
NW_006383068.1:2752042-2752504	463	382	116	NW_006383068.1:2752042-2752504 Leptonychotes weddellii isolate WS11-02 unplaced genomic scaffold, LepWed1.0 scaffold00028, whole genome shotgun sequence	AWA45287.1	575	291	381	Viruses	Shotokuvirae	Cossaviricota	Goose parvovirus	38251	AWA45287.1 NS2 protein [Goose parvovirus]	1.49e-12	185	92	42.4	57.7	15.8	-
NW_006383068.1:2752042-2752504	463	382	116	NW_006383068.1:2752042-2752504 Leptonychotes weddellii isolate WS11-02 unplaced genomic scaffold, LepWed1.0 scaffold00028, whole genome shotgun sequence	YP_068408.1	610	337	427	Viruses	Shotokuvirae	Cossaviricota	adeno-associated virus 5	82300	YP_068408.1 DNA binding trs helicase [adeno-associated virus 5]	1.51e-12	185	91	40.7	57.7	14.9	-
NW_006383068.1:2752042-2752504	463	382	116	NW_006383068.1:2752042-2752504 Leptonychotes weddellii isolate WS11-02 unplaced genomic scaffold, LepWed1.0 scaffold00028, whole genome shotgun sequence	ABC69725.1	610	337	427	Viruses	Shotokuvirae	Cossaviricota	Adeno-associated virus-Go.1	296148	ABC69725.1 Rep78 [Adeno-associated virus-Go.1]	1.51e-12	185	91	40.7	57.7	14.9	-
NW_006383068.1:2752042-2752504	463	382	116	NW_006383068.1:2752042-2752504 Leptonychotes weddellii isolate WS11-02 unplaced genomic scaffold, LepWed1.0 scaffold00028, whole genome shotgun sequence	UMO75525.1	610	337	427	Viruses	Shotokuvirae	Cossaviricota	Adeno-associated dependoparvovirus B	1511892	UMO75525.1 Rep 78 protein [Adeno-associated dependoparvovirus B]	1.51e-12	185	91	40.7	57.7	14.9	-
NW_006383091.1:125708-125947	240	1	240	NW_006383091.1:125708-125947 Leptonychotes weddellii isolate WS11-02 unplaced genomic scaffold, LepWed1.0 scaffold00051, whole genome shotgun sequence	XP_030888477.1	100	20	99	Eukaryota	Metazoa	Chordata	Leptonychotes weddellii	9713	XP_030888477.1 small ubiquitin-related modifier 1-like [Leptonychotes weddellii]	1.73e-50	414	80	100	100	80.0	+
NW_006383091.1:125708-125947	240	1	240	NW_006383091.1:125708-125947 Leptonychotes weddellii isolate WS11-02 unplaced genomic scaffold, LepWed1.0 scaffold00051, whole genome shotgun sequence	XP_021561418.1	101	21	100	Eukaryota	Metazoa	Chordata	Neomonachus schauinslandi	29088	XP_021561418.1 small ubiquitin-related modifier 1-like isoform X1 [Neomonachus schauinslandi]	4.05e-47	392	80	93.8	100	79.2	+
NW_006383091.1:125708-125947	240	1	240	NW_006383091.1:125708-125947 Leptonychotes weddellii isolate WS11-02 unplaced genomic scaffold, LepWed1.0 scaffold00051, whole genome shotgun sequence	XP_032282694.1	101	21	100	Eukaryota	Metazoa	Chordata	Phoca vitulina	9720	XP_032282694.1 small ubiquitin-related modifier 1-like isoform X1 [Phoca vitulina]	1.93e-45	381	80	91.3	100	79.2	+
NW_006383091.1:125708-125947	240	1	240	NW_006383091.1:125708-125947 Leptonychotes weddellii isolate WS11-02 unplaced genomic scaffold, LepWed1.0 scaffold00051, whole genome shotgun sequence	XP_035944172.1	101	21	100	Eukaryota	Metazoa	Chordata	Halichoerus grypus	9711	XP_035944172.1 small ubiquitin-related modifier 1-like isoform X1 [Halichoerus grypus]	7.86e-45	377	80	91.3	100	79.2	+
NW_006383091.1:125708-125947	240	1	240	NW_006383091.1:125708-125947 Leptonychotes weddellii isolate WS11-02 unplaced genomic scaffold, LepWed1.0 scaffold00051, whole genome shotgun sequence	XP_034854070.1	101	21	100	Eukaryota	Metazoa	Chordata	Mirounga leonina;Mirounga angustirostris	9715;9716	XP_034854070.1 small ubiquitin-related modifier 1-like [Mirounga leonina]	3.20e-44	373	80	91.3	100	79.2	+
NW_006383091.1:125708-125947	240	1	240	NW_006383091.1:125708-125947 Leptonychotes weddellii isolate WS11-02 unplaced genomic scaffold, LepWed1.0 scaffold00051, whole genome shotgun sequence	XP_034504663.1	108	28	107	Eukaryota	Metazoa	Chordata	Ailuropoda melanoleuca	9646	XP_034504663.1 small ubiquitin-related modifier 1-like [Ailuropoda melanoleuca]	1.05e-39	344	80	83.8	100	74.1	+
NW_006383091.1:125708-125947	240	1	237	NW_006383091.1:125708-125947 Leptonychotes weddellii isolate WS11-02 unplaced genomic scaffold, LepWed1.0 scaffold00051, whole genome shotgun sequence	Q9MZD5.1	101	21	99	Eukaryota	Metazoa	Chordata	Cervus nippon	9863	Q9MZD5.1 RecName: Full=Small ubiquitin-related modifier 1; Short=SUMO-1; AltName: Full=Sentrin; Flags: Precursor [Cervus nippon]	1.20e-39	343	79	81.0	98.8	78.2	+
NW_006383091.1:125708-125947	240	1	240	NW_006383091.1:125708-125947 Leptonychotes weddellii isolate WS11-02 unplaced genomic scaffold, LepWed1.0 scaffold00051, whole genome shotgun sequence	XP_044945361.1	102	22	101	Eukaryota	Metazoa	Chordata	Mustela putorius furo	9669	XP_044945361.1 small ubiquitin-related modifier 1-like [Mustela putorius furo]	1.24e-39	343	80	83.8	100	78.4	+
NW_006383091.1:125708-125947	240	1	240	NW_006383091.1:125708-125947 Leptonychotes weddellii isolate WS11-02 unplaced genomic scaffold, LepWed1.0 scaffold00051, whole genome shotgun sequence	XP_032187141.1	102	22	101	Eukaryota	Metazoa	Chordata	Mustela erminea	36723	XP_032187141.1 small ubiquitin-related modifier 1-like [Mustela erminea]	1.24e-39	343	80	83.8	100	78.4	+
NW_006383091.1:125708-125947	240	1	240	NW_006383091.1:125708-125947 Leptonychotes weddellii isolate WS11-02 unplaced genomic scaffold, LepWed1.0 scaffold00051, whole genome shotgun sequence	XP_007520558.1	101	21	100	Eukaryota	Metazoa	Chordata	Erinaceus europaeus	9365	XP_007520558.1 PREDICTED: small ubiquitin-related modifier 1 [Erinaceus europaeus]	3.45e-39	340	80	80.0	100	79.2	+
NW_006383091.1:125708-125947	240	1	240	NW_006383091.1:125708-125947 Leptonychotes weddellii isolate WS11-02 unplaced genomic scaffold, LepWed1.0 scaffold00051, whole genome shotgun sequence	XP_040482178.1	101	21	100	Eukaryota	Metazoa	Chordata	Ursus americanus;Ursus arctos;Ursus maritimus	9643;9644;29073	XP_040482178.1 small ubiquitin-related modifier 1-like [Ursus maritimus]	6.96e-39	338	80	82.5	100	79.2	+
NW_006383091.1:125708-125947	240	1	240	NW_006383091.1:125708-125947 Leptonychotes weddellii isolate WS11-02 unplaced genomic scaffold, LepWed1.0 scaffold00051, whole genome shotgun sequence	XP_044090688.1	102	22	101	Eukaryota	Metazoa	Chordata	Neogale vison	452646	XP_044090688.1 small ubiquitin-related modifier 1-like [Neogale vison]	7.18e-39	338	80	82.5	100	78.4	+
NW_006383091.1:125708-125947	240	1	237	NW_006383091.1:125708-125947 Leptonychotes weddellii isolate WS11-02 unplaced genomic scaffold, LepWed1.0 scaffold00051, whole genome shotgun sequence	XP_034794371.1	101	21	99	Eukaryota	Metazoa	Chordata	Pan paniscus	9597	XP_034794371.1 small ubiquitin-related modifier 1-like [Pan paniscus]	9.89e-39	337	79	79.7	98.8	78.2	+
NW_006383091.1:125708-125947	240	1	237	NW_006383091.1:125708-125947 Leptonychotes weddellii isolate WS11-02 unplaced genomic scaffold, LepWed1.0 scaffold00051, whole genome shotgun sequence	2IY0_B	82	2	80	Eukaryota	Metazoa	Chordata	Homo sapiens	9606	2IY0_B SENP1 (mutant) SUMO1 RanGAP [Homo sapiens]	1.14e-38	335	79	79.7	98.8	96.3	+
NW_006383091.1:125708-125947	240	1	237	NW_006383091.1:125708-125947 Leptonychotes weddellii isolate WS11-02 unplaced genomic scaffold, LepWed1.0 scaffold00051, whole genome shotgun sequence	2IY1_B	83	2	80	Eukaryota	Metazoa	Chordata	Homo sapiens	9606	2IY1_B SENP1 (mutant) full length SUMO1 [Homo sapiens]	1.17e-38	335	79	79.7	98.8	95.2	+
NW_006383091.1:125708-125947	240	1	237	NW_006383091.1:125708-125947 Leptonychotes weddellii isolate WS11-02 unplaced genomic scaffold, LepWed1.0 scaffold00051, whole genome shotgun sequence	XP_045869098.1	101	21	99	Eukaryota	Metazoa	Chordata	Meles meles	9662	XP_045869098.1 small ubiquitin-related modifier 1-like [Meles meles]	1.41e-38	336	79	79.7	98.8	78.2	+
NW_006383091.1:125708-125947	240	1	237	NW_006383091.1:125708-125947 Leptonychotes weddellii isolate WS11-02 unplaced genomic scaffold, LepWed1.0 scaffold00051, whole genome shotgun sequence	KAF1564186.1	96	18	96	Eukaryota	Metazoa	Chordata	Eudyptes pachyrhynchus	37080	KAF1564186.1 Small ubiquitin-related modifier 1, partial [Eudyptes pachyrhynchus]	1.72e-38	335	79	79.7	98.8	82.3	+
NW_006383091.1:125708-125947	240	1	237	NW_006383091.1:125708-125947 Leptonychotes weddellii isolate WS11-02 unplaced genomic scaffold, LepWed1.0 scaffold00051, whole genome shotgun sequence	OWJ99786.1	97	17	95	Eukaryota	Metazoa	Chordata	Cervus elaphus hippelaphus	46360	OWJ99786.1 hypothetical protein Celaphus_00016055, partial [Cervus elaphus hippelaphus]	1.77e-38	335	79	79.7	98.8	81.4	+
NW_006383091.1:125708-125947	240	1	237	NW_006383091.1:125708-125947 Leptonychotes weddellii isolate WS11-02 unplaced genomic scaffold, LepWed1.0 scaffold00051, whole genome shotgun sequence	ELK35860.1	98	18	96	Eukaryota	Metazoa	Chordata	Myotis davidii	225400	ELK35860.1 Small ubiquitin-related modifier 1, partial [Myotis davidii]	1.82e-38	335	79	79.7	98.8	80.6	+
NW_006383091.1:125708-125947	240	1	237	NW_006383091.1:125708-125947 Leptonychotes weddellii isolate WS11-02 unplaced genomic scaffold, LepWed1.0 scaffold00051, whole genome shotgun sequence	XP_021510044.1	98	18	96	Eukaryota	Metazoa	Chordata	Meriones unguiculatus	10047	XP_021510044.1 small ubiquitin-related modifier 1 isoform X3 [Meriones unguiculatus]	1.82e-38	335	79	79.7	98.8	80.6	+
NW_006383091.1:125708-125947	240	1	237	NW_006383091.1:125708-125947 Leptonychotes weddellii isolate WS11-02 unplaced genomic scaffold, LepWed1.0 scaffold00051, whole genome shotgun sequence	KAG3275012.1	98	18	96	Eukaryota	Metazoa	Chordata	Ictidomys tridecemlineatus	43179	KAG3275012.1 small ubiquitin-like modifier 1, partial [Ictidomys tridecemlineatus]	1.82e-38	335	79	79.7	98.8	80.6	+
NW_006383091.1:125708-125947	240	1	237	NW_006383091.1:125708-125947 Leptonychotes weddellii isolate WS11-02 unplaced genomic scaffold, LepWed1.0 scaffold00051, whole genome shotgun sequence	XP_008515599.1	99	19	97	Eukaryota	Metazoa	Chordata	Equus przewalskii	9798	XP_008515599.1 PREDICTED: small ubiquitin-related modifier 1 isoform X2 [Equus przewalskii]	1.88e-38	335	79	79.7	98.8	79.8	+
NW_006383091.1:125708-125947	240	1	237	NW_006383091.1:125708-125947 Leptonychotes weddellii isolate WS11-02 unplaced genomic scaffold, LepWed1.0 scaffold00051, whole genome shotgun sequence	VCW70695.1	100	18	96	Eukaryota	Metazoa	Chordata	Gulo gulo	48420	VCW70695.1 unnamed protein product, partial [Gulo gulo]	1.94e-38	335	79	79.7	98.8	79.0	+
NW_006383091.1:125708-125947	240	1	237	NW_006383091.1:125708-125947 Leptonychotes weddellii isolate WS11-02 unplaced genomic scaffold, LepWed1.0 scaffold00051, whole genome shotgun sequence	NP_001358321.1	100	20	98	Eukaryota	Metazoa	Chordata	Homo sapiens	9606	NP_001358321.1 small ubiquitin-related modifier 1 isoform d [Homo sapiens]	1.94e-38	335	79	79.7	98.8	79.0	+
NW_006383091.1:125708-125947	240	1	237	NW_006383091.1:125708-125947 Leptonychotes weddellii isolate WS11-02 unplaced genomic scaffold, LepWed1.0 scaffold00051, whole genome shotgun sequence	XP_019491297.1	100	20	98	Eukaryota	Metazoa	Chordata	Hipposideros armiger	186990	XP_019491297.1 PREDICTED: small ubiquitin-related modifier 1 isoform X4 [Hipposideros armiger]	1.94e-38	335	79	79.7	98.8	79.0	+
NW_006383108.1:1006376-1008163	1788	1	1788	NW_006383108.1:1006376-1008163 Leptonychotes weddellii isolate WS11-02 unplaced genomic scaffold, LepWed1.0 scaffold00068, whole genome shotgun sequence	XP_006727995.1	646	7	602	Eukaryota	Metazoa	Chordata	Leptonychotes weddellii	9713	XP_006727995.1 heat shock cognate 71 kDa protein [Leptonychotes weddellii]	0.0	2955	596	100	100	92.3	+
NW_006383108.1:1006376-1008163	1788	1	1788	NW_006383108.1:1006376-1008163 Leptonychotes weddellii isolate WS11-02 unplaced genomic scaffold, LepWed1.0 scaffold00068, whole genome shotgun sequence	CAD7679482.1	646	7	602	Eukaryota	Metazoa	Chordata	Nyctereutes procyonoides	34880	CAD7679482.1 unnamed protein product [Nyctereutes procyonoides]	0.0	2946	596	99.7	100	92.3	+
NW_006383108.1:1006376-1008163	1788	1	1788	NW_006383108.1:1006376-1008163 Leptonychotes weddellii isolate WS11-02 unplaced genomic scaffold, LepWed1.0 scaffold00068, whole genome shotgun sequence	XP_035572517.1	655	16	611	Eukaryota	Metazoa	Chordata	Canis lupus dingo	286419	XP_035572517.1 heat shock cognate 71 kDa protein isoform X1 [Canis lupus dingo]	0.0	2946	596	99.7	100	91.0	+
NW_006383108.1:1006376-1008163	1788	1	1788	NW_006383108.1:1006376-1008163 Leptonychotes weddellii isolate WS11-02 unplaced genomic scaffold, LepWed1.0 scaffold00068, whole genome shotgun sequence	KAI5142173.1	718	53	648	Eukaryota	Metazoa	Chordata	Manis pentadactyla	143292	KAI5142173.1 Heat Shock Cognate 71 Kda Protein [Manis pentadactyla]	0.0	2946	596	99.7	100	83.0	+
NW_006383108.1:1006376-1008163	1788	1	1788	NW_006383108.1:1006376-1008163 Leptonychotes weddellii isolate WS11-02 unplaced genomic scaffold, LepWed1.0 scaffold00068, whole genome shotgun sequence	NP_001075247.1	646	7	602	0;Eukaryota	0;Metazoa	0;Arthropoda;Chordata	Erinaceus europaeus;Rousettus aegyptiacus;Artibeus jamaicensis;Phyllostomus hastatus;Callithrix jacchus;Saguinus oedipus;Macaca fascicularis;Macaca mulatta;Macaca nemestrina;Papio anubis;Theropithecus gelada;Mandrillus leucophaeus;Gorilla gorilla gorilla;Pan paniscus;Pan troglodytes;Pongo abelii;Homo sapiens;Canis lupus familiaris;Vulpes vulpes;Ursus americanus;Ursus arctos;Ailuropoda melanoleuca;Lutra lutra;Meles meles;Mustela putorius furo;Felis catus;Panthera leo;Panthera pardus;Panthera tigris;Zalophus californianus;Odobenus rosmarus divergens;Halichoerus grypus;Mirounga leonina;Phoca vitulina;Orcinus orca;Equus asinus;Equus caballus;Manis javanica;Ochotona princeps;Oryctolagus cuniculus;Marmota marmota marmota;Marmota monax;Dipodomys ordii;Cavia porcellus;Heterocephalus glaber;Panthera uncia;Ursus maritimus;Eptesicus fuscus;Neomonachus schauinslandi;Sciurus carolinensis;Acinonyx jubatus;synthetic construct;Chinchilla lanigera;Nyctereutes procyonoides;Callorhinus ursinus;Eumetopias jubatus;Mustela erminea;Prionailurus bengalensis;Aotus nancymaae;Saimiri boliviensis boliviensis;Ictidomys tridecemlineatus;Leopardus geoffroyi;Talpa occidentalis;Castor canadensis;Pipistrellus kuhlii;Rhinolophus ferrumequinum;Chlorocebus sabaeus;Lynx canadensis;Lynx rufus;Prionailurus viverrinus;Rhinopithecus roxellana;Nomascus leucogenys;Lontra canadensis;Hylobates moloch;Equus quagga;Rhinolophus sinicus;Phyllostomus discolor;Marmota flaviventris;Hyaena hyaena;Dipodomys spectabilis;Suncus etruscus;Ursus arctos horribilis;Ochotona curzoniae;Pteropus vampyrus;Pteropus giganteus;Manis pentadactyla;Condylura cristata;Hipposideros armiger;Sturnira hondurensis;Perognathus longimembris pacificus;Canis lupus dingo;Colobus angolensis palliatus;Enhydra lutris kenyoni;Heterotrigona itama;Neogale vison;Vulpes lagopus;Piliocolobus tephrosceles;Fukomys damarensis;Puma yagouaroundi;Human ORFeome Gateway entry vector	9365;9407;9417;9423;9483;9490;9541;9544;9545;9555;9565;9568;9595;9597;9598;9601;9606;9615;9627;9643;9644;9646;9657;9662;9669;9685;9689;9691;9694;9704;9708;9711;9715;9720;9733;9793;9796;9974;9978;9986;9994;9995;10020;10141;10181;29064;29073;29078;29088;30640;32536;32630;34839;34880;34884;34886;36723;37029;37293;39432;43179;46844;50954;51338;59472;59479;60711;61383;61384;61388;61622;61853;76717;81572;89248;89399;89673;93162;95912;105255;109475;116960;130825;132908;143291;143292;143302;186990;192404;214514;286419;336983;391180;395501;452646;494514;591936;885580;1608482;1958742	NP_001075247.1 heat shock cognate 71 kDa protein [Equus caballus]	0.0	2946	596	99.7	100	92.3	+
NW_006383108.1:1006376-1008163	1788	1	1788	NW_006383108.1:1006376-1008163 Leptonychotes weddellii isolate WS11-02 unplaced genomic scaffold, LepWed1.0 scaffold00068, whole genome shotgun sequence	XP_039730758.1	693	54	649	Eukaryota	Metazoa	Chordata	Pteropus giganteus	143291	XP_039730758.1 heat shock cognate 71 kDa protein isoform X1 [Pteropus giganteus]	0.0	2946	596	99.7	100	86.0	+
NW_006383108.1:1006376-1008163	1788	1	1788	NW_006383108.1:1006376-1008163 Leptonychotes weddellii isolate WS11-02 unplaced genomic scaffold, LepWed1.0 scaffold00068, whole genome shotgun sequence	XP_032953122.1	655	16	611	Eukaryota	Metazoa	Chordata	Ursus arctos;Prionailurus bengalensis;Leopardus geoffroyi;Rhinolophus ferrumequinum;Lynx pardinus	9644;37029;46844;59479;191816	XP_032953122.1 heat shock cognate 71 kDa protein isoform X1 [Rhinolophus ferrumequinum]	0.0	2946	596	99.7	100	91.0	+
NW_006383108.1:1006376-1008163	1788	1	1788	NW_006383108.1:1006376-1008163 Leptonychotes weddellii isolate WS11-02 unplaced genomic scaffold, LepWed1.0 scaffold00068, whole genome shotgun sequence	KAF3823681.1	655	16	611	Eukaryota	Metazoa	Chordata	Mirounga leonina	9715	KAF3823681.1 hypothetical protein GH733_007149 [Mirounga leonina]	0.0	2946	596	99.7	100	91.0	+
NW_006383108.1:1006376-1008163	1788	1	1788	NW_006383108.1:1006376-1008163 Leptonychotes weddellii isolate WS11-02 unplaced genomic scaffold, LepWed1.0 scaffold00068, whole genome shotgun sequence	XP_043338076.1	662	16	611	Eukaryota	Metazoa	Chordata	Cervus canadensis	1574408	XP_043338076.1 LOW QUALITY PROTEIN: heat shock cognate 71 kDa protein [Cervus canadensis]	0.0	2946	596	99.7	100	90.0	+
NW_006383108.1:1006376-1008163	1788	1	1788	NW_006383108.1:1006376-1008163 Leptonychotes weddellii isolate WS11-02 unplaced genomic scaffold, LepWed1.0 scaffold00068, whole genome shotgun sequence	XP_046294662.1	645	7	602	Eukaryota	Metazoa	Chordata	Marmota monax	9995	XP_046294662.1 heat shock cognate 71 kDa protein [Marmota monax]	0.0	2946	596	99.7	100	92.4	+
NW_006383108.1:1006376-1008163	1788	1	1788	NW_006383108.1:1006376-1008163 Leptonychotes weddellii isolate WS11-02 unplaced genomic scaffold, LepWed1.0 scaffold00068, whole genome shotgun sequence	XP_035120803.1	699	60	655	Eukaryota	Metazoa	Chordata	Callithrix jacchus	9483	XP_035120803.1 heat shock cognate 71 kDa protein isoform X1 [Callithrix jacchus]	0.0	2946	596	99.7	100	85.3	+
NW_006383108.1:1006376-1008163	1788	1	1788	NW_006383108.1:1006376-1008163 Leptonychotes weddellii isolate WS11-02 unplaced genomic scaffold, LepWed1.0 scaffold00068, whole genome shotgun sequence	XP_015099562.1	659	16	611	Eukaryota	Metazoa	Chordata	Camelus dromedarius;Cervus elaphus;Odocoileus virginianus texanus;Vicugna pacos;Bos mutus	9838;9860;9880;30538;72004	XP_015099562.1 heat shock cognate 71 kDa protein isoform X1 [Vicugna pacos]	0.0	2946	596	99.7	100	90.4	+
NW_006383108.1:1006376-1008163	1788	1	1788	NW_006383108.1:1006376-1008163 Leptonychotes weddellii isolate WS11-02 unplaced genomic scaffold, LepWed1.0 scaffold00068, whole genome shotgun sequence	KFO35963.1	1041	402	997	Eukaryota	Metazoa	Chordata	Fukomys damarensis	885580	KFO35963.1 Heat shock cognate 71 kDa protein [Fukomys damarensis]	0.0	2946	596	99.7	100	57.3	+
NW_006383108.1:1006376-1008163	1788	1	1788	NW_006383108.1:1006376-1008163 Leptonychotes weddellii isolate WS11-02 unplaced genomic scaffold, LepWed1.0 scaffold00068, whole genome shotgun sequence	CAD7690085.1	652	7	602	Eukaryota	Metazoa	Chordata	Nyctereutes procyonoides	34880	CAD7690085.1 unnamed protein product [Nyctereutes procyonoides]	0.0	2946	596	99.7	100	91.4	+
NW_006383108.1:1006376-1008163	1788	1	1788	NW_006383108.1:1006376-1008163 Leptonychotes weddellii isolate WS11-02 unplaced genomic scaffold, LepWed1.0 scaffold00068, whole genome shotgun sequence	KAI5943240.1	672	16	611	Eukaryota	Metazoa	Chordata	Manis javanica	9974	KAI5943240.1 Heat shock cognate 71 kDa protein [Manis javanica]	0.0	2946	596	99.7	100	88.7	+
NW_006383108.1:1006376-1008163	1788	1	1788	NW_006383108.1:1006376-1008163 Leptonychotes weddellii isolate WS11-02 unplaced genomic scaffold, LepWed1.0 scaffold00068, whole genome shotgun sequence	XP_044775528.1	647	8	603	Eukaryota	Metazoa	Chordata	Neomonachus schauinslandi	29088	XP_044775528.1 heat shock cognate 71 kDa protein isoform X2 [Neomonachus schauinslandi]	0.0	2946	596	99.7	100	92.1	+
NW_006383108.1:1006376-1008163	1788	1	1788	NW_006383108.1:1006376-1008163 Leptonychotes weddellii isolate WS11-02 unplaced genomic scaffold, LepWed1.0 scaffold00068, whole genome shotgun sequence	XP_005689622.1	650	7	602	Eukaryota	Metazoa	Chordata	Globicephala melas;Orcinus orca;Tursiops truncatus;Balaenoptera musculus;Camelus dromedarius;Cervus elaphus;Odocoileus virginianus texanus;Muntiacus reevesi;Muntiacus muntjak;Bos taurus;Bos indicus;Capra hircus;Ovis aries;Bos indicus x Bos taurus;Vicugna pacos;Monodon monoceros;Phocoena sinus;Bison bison bison;Oryx dammah;Cervus hanglu yarkandensis;Bubalus bubalis;Lagenorhynchus obliquidens;Sousa chinensis;Tupaia chinensis;Camelus ferus;Ovis ammon polii x Ovis aries	9731;9733;9739;9771;9838;9860;9880;9886;9888;9913;9915;9925;9940;30522;30538;40151;42100;43346;59534;84702;89462;90247;103600;246437;419612;2918886	XP_005689622.1 PREDICTED: heat shock cognate 71 kDa protein isoform X1 [Capra hircus]	0.0	2946	596	99.7	100	91.7	+
NW_006383108.1:1006376-1008163	1788	1	1788	NW_006383108.1:1006376-1008163 Leptonychotes weddellii isolate WS11-02 unplaced genomic scaffold, LepWed1.0 scaffold00068, whole genome shotgun sequence	KAG5199547.1	983	340	935	Eukaryota	Metazoa	Chordata	Ovis aries	9940	KAG5199547.1 hypothetical protein JEQ12_006026, partial [Ovis aries]	0.0	2946	596	99.7	100	60.6	+
NW_006383108.1:1006376-1008163	1788	1	1788	NW_006383108.1:1006376-1008163 Leptonychotes weddellii isolate WS11-02 unplaced genomic scaffold, LepWed1.0 scaffold00068, whole genome shotgun sequence	XP_047573482.1	646	7	602	Eukaryota	Metazoa	Chordata	Lutra lutra	9657	XP_047573482.1 heat shock cognate 71 kDa protein-like [Lutra lutra]	0.0	2943	596	99.5	100	92.3	+
NW_006383108.1:1006376-1008163	1788	1	1788	NW_006383108.1:1006376-1008163 Leptonychotes weddellii isolate WS11-02 unplaced genomic scaffold, LepWed1.0 scaffold00068, whole genome shotgun sequence	XP_004604817.1	646	7	602	Eukaryota	Metazoa	Chordata	Sorex araneus;Miniopterus natalensis;Orycteropus afer afer	42254;291302;1230840	XP_004604817.1 PREDICTED: heat shock cognate 71 kDa protein isoform X1 [Sorex araneus]	0.0	2943	596	99.5	100	92.3	+
NW_006383108.1:1006376-1008163	1788	1	1788	NW_006383108.1:1006376-1008163 Leptonychotes weddellii isolate WS11-02 unplaced genomic scaffold, LepWed1.0 scaffold00068, whole genome shotgun sequence	XP_022415928.2	650	7	602	Eukaryota	Metazoa	Chordata	Delphinapterus leucas	9749	XP_022415928.2 heat shock cognate 71 kDa protein [Delphinapterus leucas]	0.0	2942	596	99.5	100	91.7	+
NW_006383108.1:1006376-1008163	1788	1	1788	NW_006383108.1:1006376-1008163 Leptonychotes weddellii isolate WS11-02 unplaced genomic scaffold, LepWed1.0 scaffold00068, whole genome shotgun sequence	BAD96505.1	646	7	602	Eukaryota	Metazoa	Chordata	Homo sapiens	9606	BAD96505.1 heat shock 70kDa protein 8 isoform 1 variant, partial [Homo sapiens]	0.0	2942	596	99.5	100	92.3	+
NW_006383108.1:1006376-1008163	1788	1	1788	NW_006383108.1:1006376-1008163 Leptonychotes weddellii isolate WS11-02 unplaced genomic scaffold, LepWed1.0 scaffold00068, whole genome shotgun sequence	XP_006833991.1	646	7	602	Eukaryota	Metazoa	Chordata	Chrysochloris asiatica	185453	XP_006833991.1 PREDICTED: heat shock cognate 71 kDa protein isoform X1 [Chrysochloris asiatica]	0.0	2942	596	99.5	100	92.3	+
NW_006383108.1:1006376-1008163	1788	1	1788	NW_006383108.1:1006376-1008163 Leptonychotes weddellii isolate WS11-02 unplaced genomic scaffold, LepWed1.0 scaffold00068, whole genome shotgun sequence	CAA37422.1	650	7	602	Eukaryota	Metazoa	Chordata	Bos taurus	9913	CAA37422.1 unnamed protein product [Bos taurus]	0.0	2942	596	99.5	100	91.7	+
NW_006383108.1:1006376-1008163	1788	1	1788	NW_006383108.1:1006376-1008163 Leptonychotes weddellii isolate WS11-02 unplaced genomic scaffold, LepWed1.0 scaffold00068, whole genome shotgun sequence	KAF5921438.1	647	8	603	Eukaryota	Metazoa	Chordata	Diceros bicornis minor	77932	KAF5921438.1 hypothetical protein HPG69_019489, partial [Diceros bicornis minor]	0.0	2942	596	99.5	100	92.1	+
NW_006383238.1:592458-592604	147	147	1	NW_006383238.1:592458-592604 Leptonychotes weddellii isolate WS11-02 unplaced genomic scaffold, LepWed1.0 scaffold00198, whole genome shotgun sequence	XP_030719373.1	445	55	103	Eukaryota	Metazoa	Chordata	Globicephala melas;Orcinus orca	9731;9733	XP_030719373.1 vacuolar protein sorting-associated protein 4A isoform X2 [Globicephala melas]	4.31e-19	220	49	95.9	100	11.0	-
NW_006383238.1:592458-592604	147	147	1	NW_006383238.1:592458-592604 Leptonychotes weddellii isolate WS11-02 unplaced genomic scaffold, LepWed1.0 scaffold00198, whole genome shotgun sequence	XP_030719372.1	446	55	103	Eukaryota	Metazoa	Chordata	Globicephala melas;Orcinus orca	9731;9733	XP_030719372.1 vacuolar protein sorting-associated protein 4A isoform X1 [Globicephala melas]	4.33e-19	220	49	95.9	100	11.0	-
NW_006383238.1:592458-592604	147	147	1	NW_006383238.1:592458-592604 Leptonychotes weddellii isolate WS11-02 unplaced genomic scaffold, LepWed1.0 scaffold00198, whole genome shotgun sequence	XP_020949091.1	470	79	127	Eukaryota	Metazoa	Chordata	Sus scrofa	9823	XP_020949091.1 vacuolar protein sorting-associated protein 4A isoform X1 [Sus scrofa]	1.21e-18	217	49	93.9	100	10.4	-
NW_006383238.1:592458-592604	147	138	1	NW_006383238.1:592458-592604 Leptonychotes weddellii isolate WS11-02 unplaced genomic scaffold, LepWed1.0 scaffold00198, whole genome shotgun sequence	XP_006109484.2	175	67	112	Eukaryota	Metazoa	Chordata	Myotis lucifugus	59463	XP_006109484.2 vacuolar protein sorting-associated protein 4A-like, partial [Myotis lucifugus]	3.15e-18	204	46	95.7	93.9	26.3	-
NW_006383238.1:592458-592604	147	144	1	NW_006383238.1:592458-592604 Leptonychotes weddellii isolate WS11-02 unplaced genomic scaffold, LepWed1.0 scaffold00198, whole genome shotgun sequence	XP_005655824.1	436	47	94	Eukaryota	Metazoa	Chordata	Sus scrofa;Phacochoerus africanus	9823;41426	XP_005655824.1 vacuolar protein sorting-associated protein 4A isoform X2 [Sus scrofa]	3.90e-18	213	48	93.8	98.0	11.0	-
NW_006383238.1:592458-592604	147	144	1	NW_006383238.1:592458-592604 Leptonychotes weddellii isolate WS11-02 unplaced genomic scaffold, LepWed1.0 scaffold00198, whole genome shotgun sequence	NP_001230347.1	437	47	94	Eukaryota	Metazoa	Chordata	Sus scrofa;Phacochoerus africanus	9823;41426	NP_001230347.1 vacuolar protein sorting-associated protein 4A [Sus scrofa]	3.91e-18	213	48	93.8	98.0	11.0	-
NW_006383238.1:592458-592604	147	138	1	NW_006383238.1:592458-592604 Leptonychotes weddellii isolate WS11-02 unplaced genomic scaffold, LepWed1.0 scaffold00198, whole genome shotgun sequence	MBW00217.1	193	42	87	Eukaryota	Metazoa	Chordata	Eschrichtius robustus	9764	MBW00217.1 Vacuolar protein sorting-associated protein 4A [Eschrichtius robustus]	4.66e-18	204	46	95.7	93.9	23.8	-
NW_006383238.1:592458-592604	147	138	1	NW_006383238.1:592458-592604 Leptonychotes weddellii isolate WS11-02 unplaced genomic scaffold, LepWed1.0 scaffold00198, whole genome shotgun sequence	KAF3817700.1	405	66	111	Eukaryota	Metazoa	Chordata	Mirounga leonina	9715	KAF3817700.1 hypothetical protein GH733_012987 [Mirounga leonina]	8.93e-18	210	46	100	93.9	11.4	-
NW_006383238.1:592458-592604	147	144	1	NW_006383238.1:592458-592604 Leptonychotes weddellii isolate WS11-02 unplaced genomic scaffold, LepWed1.0 scaffold00198, whole genome shotgun sequence	QSD99081.1	1783	773	820	Viruses	Orthornavirae	Kitrinoviricota	Paslahepevirus balayani	1678143	QSD99081.1 ORF1 protein [Paslahepevirus balayani]	8.99e-18	211	48	93.8	98.0	2.7	-
NW_006383238.1:592458-592604	147	138	1	NW_006383238.1:592458-592604 Leptonychotes weddellii isolate WS11-02 unplaced genomic scaffold, LepWed1.0 scaffold00198, whole genome shotgun sequence	XP_021559014.1	436	49	94	Eukaryota	Metazoa	Chordata	Neomonachus schauinslandi	29088	XP_021559014.1 vacuolar protein sorting-associated protein 4A isoform X2 [Neomonachus schauinslandi]	1.02e-17	210	46	100	93.9	10.6	-
NW_006383238.1:592458-592604	147	138	1	NW_006383238.1:592458-592604 Leptonychotes weddellii isolate WS11-02 unplaced genomic scaffold, LepWed1.0 scaffold00198, whole genome shotgun sequence	XP_030880375.1	436	49	94	Eukaryota	Metazoa	Chordata	Halichoerus grypus;Leptonychotes weddellii;Mirounga leonina;Mirounga angustirostris;Phoca vitulina	9711;9713;9715;9716;9720	XP_030880375.1 vacuolar protein sorting-associated protein 4A isoform X2 [Leptonychotes weddellii]	1.02e-17	210	46	100	93.9	10.6	-
NW_006383238.1:592458-592604	147	138	1	NW_006383238.1:592458-592604 Leptonychotes weddellii isolate WS11-02 unplaced genomic scaffold, LepWed1.0 scaffold00198, whole genome shotgun sequence	XP_021559006.1	437	49	94	Eukaryota	Metazoa	Chordata	Neomonachus schauinslandi	29088	XP_021559006.1 vacuolar protein sorting-associated protein 4A isoform X1 [Neomonachus schauinslandi]	1.02e-17	210	46	100	93.9	10.5	-
NW_006383238.1:592458-592604	147	138	1	NW_006383238.1:592458-592604 Leptonychotes weddellii isolate WS11-02 unplaced genomic scaffold, LepWed1.0 scaffold00198, whole genome shotgun sequence	XP_006730135.1	437	49	94	Eukaryota	Metazoa	Chordata	Halichoerus grypus;Leptonychotes weddellii;Mirounga leonina;Mirounga angustirostris;Phoca vitulina	9711;9713;9715;9716;9720	XP_006730135.1 vacuolar protein sorting-associated protein 4A isoform X1 [Leptonychotes weddellii]	1.02e-17	210	46	100	93.9	10.5	-
NW_006383238.1:592458-592604	147	144	1	NW_006383238.1:592458-592604 Leptonychotes weddellii isolate WS11-02 unplaced genomic scaffold, LepWed1.0 scaffold00198, whole genome shotgun sequence	XP_029419739.1	482	47	94	Eukaryota	Metazoa	Chordata	Nannospalax galili	1026970	XP_029419739.1 vacuolar protein sorting-associated protein 4A isoform X2 [Nannospalax galili]	1.56e-17	209	48	91.7	98.0	10.0	-
NW_006383238.1:592458-592604	147	138	1	NW_006383238.1:592458-592604 Leptonychotes weddellii isolate WS11-02 unplaced genomic scaffold, LepWed1.0 scaffold00198, whole genome shotgun sequence	XP_012421340.1	436	49	94	Eukaryota	Metazoa	Chordata	Zalophus californianus;Odobenus rosmarus divergens;Callorhinus ursinus;Eumetopias jubatus	9704;9708;34884;34886	XP_012421340.1 PREDICTED: vacuolar protein sorting-associated protein 4A isoform X2 [Odobenus rosmarus divergens]	2.64e-17	207	46	97.8	93.9	10.6	-
NW_006383238.1:592458-592604	147	138	1	NW_006383238.1:592458-592604 Leptonychotes weddellii isolate WS11-02 unplaced genomic scaffold, LepWed1.0 scaffold00198, whole genome shotgun sequence	XP_044111773.1	436	49	94	Eukaryota	Metazoa	Chordata	Neogale vison	452646	XP_044111773.1 vacuolar protein sorting-associated protein 4A isoform X2 [Neogale vison]	2.64e-17	207	46	97.8	93.9	10.6	-
NW_006383238.1:592458-592604	147	138	1	NW_006383238.1:592458-592604 Leptonychotes weddellii isolate WS11-02 unplaced genomic scaffold, LepWed1.0 scaffold00198, whole genome shotgun sequence	XP_044111772.1	437	49	94	Eukaryota	Metazoa	Chordata	Neogale vison	452646	XP_044111772.1 vacuolar protein sorting-associated protein 4A isoform X1 [Neogale vison]	2.65e-17	207	46	97.8	93.9	10.5	-
NW_006383238.1:592458-592604	147	138	1	NW_006383238.1:592458-592604 Leptonychotes weddellii isolate WS11-02 unplaced genomic scaffold, LepWed1.0 scaffold00198, whole genome shotgun sequence	XP_004393385.1	437	49	94	Eukaryota	Metazoa	Chordata	Zalophus californianus;Odobenus rosmarus divergens;Callorhinus ursinus;Eumetopias jubatus	9704;9708;34884;34886	XP_004393385.1 PREDICTED: vacuolar protein sorting-associated protein 4A isoform X1 [Odobenus rosmarus divergens]	2.65e-17	207	46	97.8	93.9	10.5	-
NW_006383238.1:592458-592604	147	138	1	NW_006383238.1:592458-592604 Leptonychotes weddellii isolate WS11-02 unplaced genomic scaffold, LepWed1.0 scaffold00198, whole genome shotgun sequence	NP_001040080.1	318	49	94	Eukaryota	Metazoa	Chordata	Bos taurus	9913	NP_001040080.1 vacuolar protein sorting-associated protein 4A [Bos taurus]	3.29e-17	204	46	95.7	93.9	14.5	-
NW_006383238.1:592458-592604	147	138	1	NW_006383238.1:592458-592604 Leptonychotes weddellii isolate WS11-02 unplaced genomic scaffold, LepWed1.0 scaffold00198, whole genome shotgun sequence	XP_036297287.1	352	49	94	Eukaryota	Metazoa	Chordata	Pipistrellus kuhlii	59472	XP_036297287.1 vacuolar protein sorting-associated protein 4A isoform X4 [Pipistrellus kuhlii]	4.47e-17	204	46	95.7	93.9	13.1	-
NW_006383238.1:592458-592604	147	138	1	NW_006383238.1:592458-592604 Leptonychotes weddellii isolate WS11-02 unplaced genomic scaffold, LepWed1.0 scaffold00198, whole genome shotgun sequence	XP_027999036.1	361	49	94	Eukaryota	Metazoa	Chordata	Eptesicus fuscus;Pipistrellus kuhlii	29078;59472	XP_027999036.1 vacuolar protein sorting-associated protein 4A isoform X3 [Eptesicus fuscus]	4.78e-17	204	46	95.7	93.9	12.7	-
NW_006383238.1:592458-592604	147	138	1	NW_006383238.1:592458-592604 Leptonychotes weddellii isolate WS11-02 unplaced genomic scaffold, LepWed1.0 scaffold00198, whole genome shotgun sequence	XP_024618854.1	384	49	94	Eukaryota	Metazoa	Chordata	Phocoena sinus;Neophocaena asiaeorientalis asiaeorientalis	42100;1706337	XP_024618854.1 vacuolar protein sorting-associated protein 4A isoform X5 [Neophocaena asiaeorientalis asiaeorientalis]	5.53e-17	204	46	95.7	93.9	12.0	-
NW_006383238.1:592458-592604	147	138	1	NW_006383238.1:592458-592604 Leptonychotes weddellii isolate WS11-02 unplaced genomic scaffold, LepWed1.0 scaffold00198, whole genome shotgun sequence	XP_032468077.1	390	49	94	Eukaryota	Metazoa	Chordata	Phocoena sinus	42100	XP_032468077.1 vacuolar protein sorting-associated protein 4A isoform X5 [Phocoena sinus]	5.71e-17	204	46	95.7	93.9	11.8	-
NW_006383238.1:592458-592604	147	138	1	NW_006383238.1:592458-592604 Leptonychotes weddellii isolate WS11-02 unplaced genomic scaffold, LepWed1.0 scaffold00198, whole genome shotgun sequence	XP_025282455.1	406	49	94	Eukaryota	Metazoa	Chordata	Canis lupus dingo	286419	XP_025282455.1 vacuolar protein sorting-associated protein 4A isoform X3 [Canis lupus dingo]	6.16e-17	204	46	95.7	93.9	11.3	-
NW_006383238.1:592458-592604	147	138	1	NW_006383238.1:592458-592604 Leptonychotes weddellii isolate WS11-02 unplaced genomic scaffold, LepWed1.0 scaffold00198, whole genome shotgun sequence	KAG8521791.1	429	42	87	Eukaryota	Metazoa	Chordata	Galemys pyrenaicus	202257	KAG8521791.1 Vacuolar protein sorting-associated protein 4A, partial [Galemys pyrenaicus]	6.72e-17	204	46	95.7	93.9	10.7	-
NW_006383328.1:661806-662039	234	234	1	NW_006383328.1:661806-662039 Leptonychotes weddellii isolate WS11-02 unplaced genomic scaffold, LepWed1.0 scaffold00288, whole genome shotgun sequence	XP_045721105.1	95	17	94	Eukaryota	Metazoa	Chordata	Mirounga angustirostris	9716	XP_045721105.1 small ubiquitin-related modifier 2 [Mirounga angustirostris]	4.40e-47	391	78	98.7	100	82.1	-
NW_006383328.1:661806-662039	234	234	1	NW_006383328.1:661806-662039 Leptonychotes weddellii isolate WS11-02 unplaced genomic scaffold, LepWed1.0 scaffold00288, whole genome shotgun sequence	XP_034881578.1	95	17	94	Eukaryota	Metazoa	Chordata	Mirounga leonina;Mirounga angustirostris	9715;9716	XP_034881578.1 small ubiquitin-related modifier 2-like [Mirounga leonina]	4.40e-47	391	78	98.7	100	82.1	-
NW_006383328.1:661806-662039	234	234	1	NW_006383328.1:661806-662039 Leptonychotes weddellii isolate WS11-02 unplaced genomic scaffold, LepWed1.0 scaffold00288, whole genome shotgun sequence	2IYD_B	81	3	80	Eukaryota	Metazoa	Chordata	Homo sapiens	9606	2IYD_B SENP1 covalent complex with SUMO-2 [Homo sapiens]	3.39e-46	384	78	97.4	100	96.3	-
NW_006383328.1:661806-662039	234	234	1	NW_006383328.1:661806-662039 Leptonychotes weddellii isolate WS11-02 unplaced genomic scaffold, LepWed1.0 scaffold00288, whole genome shotgun sequence	NXK79697.1	86	9	86	Eukaryota	Metazoa	Chordata	Amazona guildingii	175529	NXK79697.1 SUMO3 protein [Amazona guildingii]	3.93e-46	384	78	97.4	100	90.7	-
NW_006383328.1:661806-662039	234	234	1	NW_006383328.1:661806-662039 Leptonychotes weddellii isolate WS11-02 unplaced genomic scaffold, LepWed1.0 scaffold00288, whole genome shotgun sequence	EMP42657.1	87	10	87	Eukaryota	Metazoa	Chordata	Chelonia mydas;Sula dactylatra	8469;56068	EMP42657.1 Small ubiquitin-related modifier 3, partial [Chelonia mydas]	4.05e-46	384	78	97.4	100	89.7	-
NW_006383328.1:661806-662039	234	234	1	NW_006383328.1:661806-662039 Leptonychotes weddellii isolate WS11-02 unplaced genomic scaffold, LepWed1.0 scaffold00288, whole genome shotgun sequence	XP_008942801.1	88	10	87	Eukaryota	Metazoa	Chordata	Phalacrocorax carbo;Cricetulus griseus;Fulmarus glacialis;Pelecanus crispus;Gavia stellata;Stercorarius parasiticus;Mesitornis unicolor;Cariama cristata;Eurypyga helias;Acanthisitta chloris;Apaloderma vittatum;Colius striatus;Merops nubicus;Phaethon lepturus;Balearica regulorum gibbericeps;Tauraco erythrolophus;Chlamydotis macqueenii;Leptosomus discolor;Burhinus bistriatus;Pterocles gutturalis;Zosterops hypoxanthus;Psilopogon haemacephalus	9209;10029;30455;36300;37040;54059;54374;54380;54383;57068;57397;57412;57421;97097;100784;121530;187382;188344;240201;240206;2485327;2585815	XP_008942801.1 PREDICTED: small ubiquitin-related modifier 2, partial [Merops nubicus]	4.17e-46	384	78	97.4	100	88.6	-
NW_006383328.1:661806-662039	234	234	1	NW_006383328.1:661806-662039 Leptonychotes weddellii isolate WS11-02 unplaced genomic scaffold, LepWed1.0 scaffold00288, whole genome shotgun sequence	NWS57304.1	88	10	87	Eukaryota	Metazoa	Chordata	Eolophus roseicapilla;Chionis minor;Chunga burmeisteri	176039;227182;1352770	NWS57304.1 SUMO3 protein [Chunga burmeisteri]	4.17e-46	384	78	97.4	100	88.6	-
NW_006383328.1:661806-662039	234	234	1	NW_006383328.1:661806-662039 Leptonychotes weddellii isolate WS11-02 unplaced genomic scaffold, LepWed1.0 scaffold00288, whole genome shotgun sequence	3ZO5_B	89	5	82	Eukaryota	Metazoa	Chordata	Homo sapiens	9606	3ZO5_B Structure of SENP2-Loop1 in complex with preSUMO-2 [Homo sapiens]	4.30e-46	384	78	97.4	100	87.6	-
NW_006383328.1:661806-662039	234	234	1	NW_006383328.1:661806-662039 Leptonychotes weddellii isolate WS11-02 unplaced genomic scaffold, LepWed1.0 scaffold00288, whole genome shotgun sequence	EHB10783.1	89	11	88	Eukaryota	Metazoa	Chordata	Chelonia mydas;Anseranas semipalmata;Chaetura pelagica;Haliaeetus albicilla;Phoenicopterus ruber ruber;Aptenodytes forsteri;Calypte anna;Heterocephalus glaber;Opisthocomus hoazin;Fulmarus glacialis;Pelecanus crispus;Gavia stellata;Fregata magnificens;Acrocephalus arundinaceus;Hirundo rustica;Cathartes aura;Sylvia atricapilla;Nyctibius grandis;Charadrius vociferus;Cisticola juncidis;Ciconia maguari;Aramus guarauna;Psophia crepitans;Heliornis fulica;Cariama cristata;Eurypyga helias;Arenaria interpres;Cuculus canorus;Anhinga anhinga;Sula dactylatra;Tyto alba;Apaloderma vittatum;Colius striatus;Merops nubicus;Upupa epops;Cettia cetti;Hippolais icterina;Bos mutus;Sylvia borin;Aegithalos caudatus;Rissa tridactyla;Glaucidium brasilianum;Oceanodroma tethys;Alectura lathami;Eubucco bourcierii;Tinamus guttatus;Phaethon lepturus;Oxylabes madagascariensis;Balearica regulorum gibbericeps;Dryobates pubescens;Tauraco erythrolophus;Nipponia nippon;Bucco capensis;Chloroceryle aenea;Brachypodius atriceps;Pycnonotus jocosus;Chlamydotis macqueenii;Locustella ochotensis;Leptosomus discolor;Egretta garzetta;Illadopsis cleaveri;Sylvietta virens;Hylia prasina;Donacobius atricapilla;Pterocles gutturalis;Spizaetus tyrannus;Antrostomus carolinensis;Phaetusa simplex;Eurystomus gularis;Sinosuthora webbiana;Podiceps cristatus;Struthio camelus australis;Eulacestoma nigropectus;Drymodes brunneopygia;Alaudala cheleensis;Oreotrochilus melanogaster;Pomatorhinus ruficollis;Ciccaba nigrolineata;Penelope pileata;Centropus bengalensis;Ceuthmochares aereus;Rhadina sibilatrix;Sterrhoptilus dennistouni;Zapornia atra	8469;8851;8897;8969;9218;9233;9244;10181;30419;30455;36300;37040;37042;39621;43150;43455;48155;48427;50402;52622;52777;54356;54359;54369;54380;54383;54971;55661;56067;56068;56313;57397;57412;57421;57439;68486;68497;72004;73324;73327;75485;78217;79633;81907;91767;94827;97097;98144;100784;118200;121530;128390;135168;176938;182895;182897;187382;187437;188344;188379;201329;208069;208073;237420;240206;252798;279965;297813;325343;337173;345573;441894;461239;626378;670337;689266;932028;1118524;1118817;1463675;1961834;2585818;2585820;2585822	EHB10783.1 Small ubiquitin-related modifier 2, partial [Heterocephalus glaber]	4.30e-46	384	78	97.4	100	87.6	-
NW_006383328.1:661806-662039	234	234	1	NW_006383328.1:661806-662039 Leptonychotes weddellii isolate WS11-02 unplaced genomic scaffold, LepWed1.0 scaffold00288, whole genome shotgun sequence	NXC18698.1	89	11	88	Eukaryota	Metazoa	Chordata	Corythaeola cristata	103954	NXC18698.1 SUMO3 protein [Corythaeola cristata]	4.30e-46	384	78	97.4	100	87.6	-
NW_006383328.1:661806-662039	234	234	1	NW_006383328.1:661806-662039 Leptonychotes weddellii isolate WS11-02 unplaced genomic scaffold, LepWed1.0 scaffold00288, whole genome shotgun sequence	XP_004693436.1	90	12	89	Eukaryota	Metazoa	Chordata	Condylura cristata	143302	XP_004693436.1 PREDICTED: small ubiquitin-related modifier 2 [Condylura cristata]	4.43e-46	384	78	97.4	100	86.7	-
NW_006383328.1:661806-662039	234	234	1	NW_006383328.1:661806-662039 Leptonychotes weddellii isolate WS11-02 unplaced genomic scaffold, LepWed1.0 scaffold00288, whole genome shotgun sequence	XP_009878280.1	90	12	89	Eukaryota	Metazoa	Chordata	Opisthocomus hoazin;Charadrius vociferus	30419;50402	XP_009878280.1 PREDICTED: small ubiquitin-related modifier 2 [Charadrius vociferus]	4.43e-46	384	78	97.4	100	86.7	-
NW_006383328.1:661806-662039	234	234	1	NW_006383328.1:661806-662039 Leptonychotes weddellii isolate WS11-02 unplaced genomic scaffold, LepWed1.0 scaffold00288, whole genome shotgun sequence	KFO64389.1	90	12	89	Eukaryota	Metazoa	Chordata	Gymnorhina tibicen;Pitta sordida;Pomatostomus ruficeps;Lanius ludovicianus;Ptilonorhynchus violaceus;Orthonyx spaldingii;Motacilla alba;Sitta europaea;Mesitornis unicolor;Acanthisitta chloris;Quiscalus mexicanus;Polioptila caerulea;Certhia brachydactyla;Thryothorus ludovicianus;Corvus brachyrhynchos;Dryoscopus gambensis;Loxia leucoptera;Cardinalis cardinalis;Toxostoma redivivum;Cephalopterus ornatus;Oxyruncus cristatus;Piprites chloris;Grallaria varia;Bombycilla garrulus;Leucopsar rothschildi;Peucedramus taeniatus;Tyrannus savana;Probosciger aterrimus;Rhagologus leucostigma;Anthoscopus minutus;Catharus fuscescens;Irena cyanogastra;Amazona guildingii;Nestor notabilis;Oriolus oriolus;Struthidea cinerea;Vidua macroura;Campylorhamphus procurvoides;Rynchops niger;Rhabdornis inornatus;Serilophus lunatus;Dasyornis broadbenti;Chaetorhynchus papuensis;Cnemophilus loriae;Daphoenositta chrysoptera;Melanocharis versteri;Sclerurus mexicanus;Oenanthe oenanthe;Setophaga kirtlandii;Scytalopus superciliaris;Manacus vitellinus;Pachyramphus minor;Myiagra hebetior;Sakesphorus luctuosus;Ploceus nigricollis;Pachycephala philippinensis;Dicrurus megarhynchus;Furnarius figulus;Urocynchramus pylzowi;Hypocryptadius cinnamomeus;Rhipidura dahli;Erpornis zantholeuca;Platysteira castanea;Machaerirhynchus nigripectus	9132;9163;9176;28713;28724;38397;45807;50251;54374;57068;64278;66707;73330;74200;85066;85069;96539;98964;99882;114276;114331;114369;117165;125297;127929;135441;137541;141839;156170;156561;159581;175120;175529;176057;181099;181839;187451;190295;227184;237438;239386;243059;254446;254448;254528;254552;265632;279966;298831;312124;328815;369605;381031;419690;441696;449367;450177;463165;571890;589841;667186;1112836;1160851;1160894	KFO64389.1 Small ubiquitin-related modifier 2, partial [Corvus brachyrhynchos]	4.43e-46	384	78	97.4	100	86.7	-
NW_006383328.1:661806-662039	234	234	1	NW_006383328.1:661806-662039 Leptonychotes weddellii isolate WS11-02 unplaced genomic scaffold, LepWed1.0 scaffold00288, whole genome shotgun sequence	XP_006125578.2	90	12	89	Eukaryota	Metazoa	Chordata	Pelodiscus sinensis	13735	XP_006125578.2 small ubiquitin-related modifier 3 isoform X2 [Pelodiscus sinensis]	4.43e-46	384	78	97.4	100	86.7	-
NW_006383328.1:661806-662039	234	234	1	NW_006383328.1:661806-662039 Leptonychotes weddellii isolate WS11-02 unplaced genomic scaffold, LepWed1.0 scaffold00288, whole genome shotgun sequence	NWX48842.1	90	12	89	Eukaryota	Metazoa	Chordata	Steatornis caripensis;Chordeiles acutipennis;Urocolius indicus	48435;118183;458196	NWX48842.1 SUMO2 protein [Steatornis caripensis]	4.43e-46	384	78	97.4	100	86.7	-
NW_006383328.1:661806-662039	234	234	1	NW_006383328.1:661806-662039 Leptonychotes weddellii isolate WS11-02 unplaced genomic scaffold, LepWed1.0 scaffold00288, whole genome shotgun sequence	NWV68277.1	91	13	90	Eukaryota	Metazoa	Chordata	Malurus elegans	720584	NWV68277.1 SUMO2 protein [Malurus elegans]	4.56e-46	384	78	97.4	100	85.7	-
NW_006383328.1:661806-662039	234	234	1	NW_006383328.1:661806-662039 Leptonychotes weddellii isolate WS11-02 unplaced genomic scaffold, LepWed1.0 scaffold00288, whole genome shotgun sequence	2IO0_B	91	5	82	Eukaryota	Metazoa	Chordata	Homo sapiens	9606	2IO0_B Chain B, Small ubiquitin-related modifier 2 precursor [Homo sapiens]	4.56e-46	384	78	97.4	100	85.7	-
NW_006383328.1:661806-662039	234	234	1	NW_006383328.1:661806-662039 Leptonychotes weddellii isolate WS11-02 unplaced genomic scaffold, LepWed1.0 scaffold00288, whole genome shotgun sequence	XP_027510253.1	91	13	90	Eukaryota	Metazoa	Chordata	Corapipo altera	415028	XP_027510253.1 small ubiquitin-related modifier 2 isoform X3 [Corapipo altera]	4.56e-46	384	78	97.4	100	85.7	-
NW_006383328.1:661806-662039	234	234	1	NW_006383328.1:661806-662039 Leptonychotes weddellii isolate WS11-02 unplaced genomic scaffold, LepWed1.0 scaffold00288, whole genome shotgun sequence	NWH33732.1	91	13	90	Eukaryota	Metazoa	Chordata	Regulus satrapa;Vireo altiloquus;Erithacus rubecula;Aphelocoma coerulescens;Agelaius phoeniceus;Spizella passerina;Menura novaehollandiae;Climacteris rufus;Poecile atricapillus;Rhodinocichla rosea;Loxia curvirostra;Vidua chalybeata;Molothrus ater;Mystacornis crossleyi;Rostratula benghalensis;Calyptomena viridis;Cinclus mexicanus;Picathartes gymnocephalus;Calcarius ornatus;Chaetops frenatus;Sapayoa aenigma;Buphagus erythrorhynchus;Falcunculus frontatus;Mionectes macconnelli;Pardalotus punctatus;Promerops cafer;Grantiella picta;Emberiza fucata;Pteruthius melanotis;Onychorhynchus coronatus;Smithornis capensis;Notiomystis cincta;Pheucticus melanocephalus;Nesospiza acunhae;Ptilorrhoa leucosticta;Atrichornis clamosus;Aleadryas rufinucha;Ifrita kowaldi;Tachuris rubrigastra;Cercotrichas coryphoeus;Chloropsis hardwickii;Dicaeum eximium;Prunella fulvescens;Prunella himalayana;Origma solitaria;Copsychus sechellarum;Mohoua ochrocephala;Formicarius rufipectus;Corvus moneduloides;Chloropsis cyanopogon;Callaeas wilsoni;Edolisoma coerulescens;Leptocoma aspasia	13245;34956;37610;39617;39638;40210;47692;47695;48891;58203;64802;81927;84834;98133;118793;135972;161649;175131;198940;221966;239371;245048;254539;254557;254575;254652;266360;337179;357074;360224;363769;366454;371919;381881;449384;449594;461220;461245;495162;614051;667144;667154;670355;670356;720586;797021;874463;1118560;1196302;1218682;1347786;2585810;2585812	NWH33732.1 SUMO2 protein [Chloropsis hardwickii]	4.56e-46	384	78	97.4	100	85.7	-
NW_006383328.1:661806-662039	234	234	1	NW_006383328.1:661806-662039 Leptonychotes weddellii isolate WS11-02 unplaced genomic scaffold, LepWed1.0 scaffold00288, whole genome shotgun sequence	XP_014430297.1	91	13	90	Eukaryota	Metazoa	Chordata	Pelodiscus sinensis	13735	XP_014430297.1 small ubiquitin-related modifier 3 isoform X5 [Pelodiscus sinensis]	4.56e-46	384	78	97.4	100	85.7	-
NW_006383328.1:661806-662039	234	234	1	NW_006383328.1:661806-662039 Leptonychotes weddellii isolate WS11-02 unplaced genomic scaffold, LepWed1.0 scaffold00288, whole genome shotgun sequence	NWH56462.1	91	13	90	Eukaryota	Metazoa	Chordata	Geococcyx californianus;Anhinga rufa	8947;317792	NWH56462.1 SUMO2 protein [Geococcyx californianus]	4.56e-46	384	78	97.4	100	85.7	-
NW_006383328.1:661806-662039	234	234	1	NW_006383328.1:661806-662039 Leptonychotes weddellii isolate WS11-02 unplaced genomic scaffold, LepWed1.0 scaffold00288, whole genome shotgun sequence	NXD01800.1	91	13	90	Eukaryota	Metazoa	Chordata	Certhia familiaris	73333	NXD01800.1 SUMO2 protein [Certhia familiaris]	4.56e-46	384	78	97.4	100	85.7	-
NW_006383328.1:661806-662039	234	234	1	NW_006383328.1:661806-662039 Leptonychotes weddellii isolate WS11-02 unplaced genomic scaffold, LepWed1.0 scaffold00288, whole genome shotgun sequence	KAF1407997.1	91	13	90	Eukaryota	Metazoa	Chordata	Aptenodytes patagonicus;Spheniscus humboldti;Podilymbus podiceps;Balaeniceps rex;Crotophaga sulcirostris;Piaya cayana;Pelecanoides urinatrix;Eudyptes pachyrhynchus;Spheniscus magellanicus;Eudyptula minor;Aegotheles bennettii;Nyctibius bracteatus;Herpetotheres cachinnans;Eudyptes schlegeli;Asarcornis scutulata;Eudyptes chrysocome;Eudyptes chrysolophus;Fregetta grallaria;Oceanites oceanicus;Ardeotis kori;Spheniscus demersus;Eudyptes sclateri;Corythaeola cristata;Corythaixoides concolor;Cochlearius cochlearius;Columbina picui;Brachypteracias leptosomus;Spheniscus mendiculus;Thinocorus orbignyianus;Lophotis ruficrista;Baryphthengus martii;Himantopus himantopus;Chionis minor;Nycticryphes semicollaris;Pluvianellus socialis;Hemiprocne comata;Alopecoenas beccarii;Syrrhaptes paradoxus;Circaetus pectoralis;Halcyon senegalensis;Eudyptes robustus;Eudyptula albosignata;Ceyx cyanopectus;Ibidorhyncha struthersii;Odontophorus gujanensis;Centropus unirufus;Mesembrinibis cayennensis;Calonectris borealis;Chunga burmeisteri;Eudyptes filholi;Eudyptula novaehollandiae;Atlantisia rogersi;Eudyptes moseleyi;Megadyptes antipodes antipodes;Turnix velox;Pterocles burchelli	9234;9240;9252;33584;33598;33601;37079;37080;37081;37083;48278;48426;56343;57240;75869;79626;79627;79628;79653;89386;92683;92688;103954;103956;110676;115618;135165;156760;161742;172689;176943;225398;227182;227226;227228;243314;262131;302527;321084;342381;345251;345258;390723;425643;886794;1118519;1118748;1323832;1352770;1419345;2052820;2478892;2495534;2517240;2529409;2585816	KAF1407997.1 Small ubiquitin-related modifier 2, partial [Spheniscus magellanicus]	4.56e-46	384	78	97.4	100	85.7	-
NW_006383328.1:661806-662039	234	234	1	NW_006383328.1:661806-662039 Leptonychotes weddellii isolate WS11-02 unplaced genomic scaffold, LepWed1.0 scaffold00288, whole genome shotgun sequence	NWW08910.1	91	13	90	Eukaryota	Metazoa	Chordata	Oreocharis arfaki	979223	NWW08910.1 SUMO2 protein [Oreocharis arfaki]	4.56e-46	384	78	97.4	100	85.7	-
NW_006383328.1:661806-662039	234	234	1	NW_006383328.1:661806-662039 Leptonychotes weddellii isolate WS11-02 unplaced genomic scaffold, LepWed1.0 scaffold00288, whole genome shotgun sequence	TFK04624.1	92	14	91	Eukaryota	Metazoa	Chordata	Platysternon megacephalum	55544	TFK04624.1 polypeptide N-acetylgalactosaminyltransferase 6 [Platysternon megacephalum]	4.70e-46	384	78	97.4	100	84.8	-
NW_006383380.1:751885-752226	342	10	294	NW_006383380.1:751885-752226 Leptonychotes weddellii isolate WS11-02 unplaced genomic scaffold, LepWed1.0 scaffold00340, whole genome shotgun sequence	YP_009506279.1	318	211	305	Viruses	Shotokuvirae	Cressdnaviricota	Bat associated circovirus 7	2003312	YP_009506279.1 Rep [Bat associated circovirus 7]	7.44e-21	237	95	45.3	83.3	29.9	+
NW_006383380.1:751885-752226	342	4	216	NW_006383380.1:751885-752226 Leptonychotes weddellii isolate WS11-02 unplaced genomic scaffold, LepWed1.0 scaffold00340, whole genome shotgun sequence	QJI53608.1	216	125	195	Viruses	Shotokuvirae	Cressdnaviricota	Circoviridae sp.	1954248	QJI53608.1 MAG: replication associated protein [Circoviridae sp.]	1.58e-18	216	71	53.5	62.3	32.9	+
NW_006383380.1:751885-752226	342	4	276	NW_006383380.1:751885-752226 Leptonychotes weddellii isolate WS11-02 unplaced genomic scaffold, LepWed1.0 scaffold00340, whole genome shotgun sequence	YP_009506277.1	293	185	275	Viruses	Shotokuvirae	Cressdnaviricota	Bat associated circovirus 5	2003310	YP_009506277.1 Rep [Bat associated circovirus 5]	8.19e-18	215	91	44.0	79.8	31.1	+
NW_006383380.1:751885-752226	342	1	225	NW_006383380.1:751885-752226 Leptonychotes weddellii isolate WS11-02 unplaced genomic scaffold, LepWed1.0 scaffold00340, whole genome shotgun sequence	AXQ03966.1	305	189	263	Viruses	Shotokuvirae	Cressdnaviricota	Black-headed python circovirus 1	2304615	AXQ03966.1 replication associated protein [Black-headed python circovirus 1]	1.34e-17	214	75	52.0	65.8	24.6	+
NW_006383380.1:751885-752226	342	7	276	NW_006383380.1:751885-752226 Leptonychotes weddellii isolate WS11-02 unplaced genomic scaffold, LepWed1.0 scaffold00340, whole genome shotgun sequence	YP_010084720.1	251	142	231	Viruses	Shotokuvirae	Cressdnaviricota	Rodent associated circovirus 5	2560712	YP_010084720.1 Rep [Rodent associated circovirus 5]	1.65e-17	211	90	48.9	78.9	35.9	+
NW_006383380.1:751885-752226	342	10	225	NW_006383380.1:751885-752226 Leptonychotes weddellii isolate WS11-02 unplaced genomic scaffold, LepWed1.0 scaffold00340, whole genome shotgun sequence	AAG30564.1	289	183	254	Viruses	Shotokuvirae	Cressdnaviricota	Beak and feather disease virus	77856	AAG30564.1 putative replicase-associated protein [Beak and feather disease virus]	2.11e-17	212	72	52.8	63.2	24.9	+
NW_006383380.1:751885-752226	342	7	222	NW_006383380.1:751885-752226 Leptonychotes weddellii isolate WS11-02 unplaced genomic scaffold, LepWed1.0 scaffold00340, whole genome shotgun sequence	YP_009552747.1	245	145	216	Viruses	Shotokuvirae	Cressdnaviricota	Chicken associated cyclovirus 2	2109365	YP_009552747.1 replication associated protein [Chicken associated cyclovirus 2]	2.94e-17	209	72	51.4	63.2	29.4	+
NW_006383380.1:751885-752226	342	7	225	NW_006383380.1:751885-752226 Leptonychotes weddellii isolate WS11-02 unplaced genomic scaffold, LepWed1.0 scaffold00340, whole genome shotgun sequence	QSX73453.1	296	188	260	Viruses	Shotokuvirae	Cressdnaviricota	Wolvfec circovius	2817738	QSX73453.1 replication-associated protein [Wolvfec circovius]	3.23e-17	211	73	50.7	64.0	24.7	+
NW_006383380.1:751885-752226	342	10	225	NW_006383380.1:751885-752226 Leptonychotes weddellii isolate WS11-02 unplaced genomic scaffold, LepWed1.0 scaffold00340, whole genome shotgun sequence	AIL49807.1	236	130	201	Viruses	Shotokuvirae	Cressdnaviricota	Beak and feather disease virus	77856	AIL49807.1 replication associated protein, partial [Beak and feather disease virus]	4.94e-17	207	72	51.4	63.2	30.5	+
NW_006383380.1:751885-752226	342	4	216	NW_006383380.1:751885-752226 Leptonychotes weddellii isolate WS11-02 unplaced genomic scaffold, LepWed1.0 scaffold00340, whole genome shotgun sequence	UUG66201.1	270	179	249	Viruses	Shotokuvirae	Cressdnaviricota	Calfel virus LSF19_cyc102;Calfel virus LSF22_cyc102	2951257;2951258	UUG66201.1 replication associated protein [Calfel virus LSF19_cyc102]	6.14e-17	208	71	50.7	62.3	26.3	+
NW_006383380.1:751885-752226	342	4	216	NW_006383380.1:751885-752226 Leptonychotes weddellii isolate WS11-02 unplaced genomic scaffold, LepWed1.0 scaffold00340, whole genome shotgun sequence	UUG66199.1	270	179	249	Viruses	Shotokuvirae	Cressdnaviricota	Calfel virus LSF17_cyc102	2951256	UUG66199.1 replication associated protein [Calfel virus LSF17_cyc102]	6.14e-17	208	71	50.7	62.3	26.3	+
NW_006383380.1:751885-752226	342	7	225	NW_006383380.1:751885-752226 Leptonychotes weddellii isolate WS11-02 unplaced genomic scaffold, LepWed1.0 scaffold00340, whole genome shotgun sequence	QSX73455.1	296	188	260	Viruses	Shotokuvirae	Cressdnaviricota	Wolvfec circovius	2817738	QSX73455.1 replication-associated protein [Wolvfec circovius]	8.78e-17	208	73	50.7	64.0	24.7	+
NW_006383380.1:751885-752226	342	4	225	NW_006383380.1:751885-752226 Leptonychotes weddellii isolate WS11-02 unplaced genomic scaffold, LepWed1.0 scaffold00340, whole genome shotgun sequence	QOI16153.1	303	194	267	Viruses	Shotokuvirae	Cressdnaviricota	Canine circovirus	1194757	QOI16153.1 Rep [Canine circovirus]	1.33e-16	207	74	51.4	64.9	24.4	+
NW_006383380.1:751885-752226	342	10	225	NW_006383380.1:751885-752226 Leptonychotes weddellii isolate WS11-02 unplaced genomic scaffold, LepWed1.0 scaffold00340, whole genome shotgun sequence	AUO68190.1	303	196	267	Viruses	Shotokuvirae	Cressdnaviricota	Canine circovirus	1194757	AUO68190.1 replication protein [Canine circovirus]	2.59e-16	205	72	51.4	63.2	23.8	+
NW_006383380.1:751885-752226	342	10	231	NW_006383380.1:751885-752226 Leptonychotes weddellii isolate WS11-02 unplaced genomic scaffold, LepWed1.0 scaffold00340, whole genome shotgun sequence	UMW72385.1	303	196	269	Viruses	Shotokuvirae	Cressdnaviricota	Canine circovirus	1194757	UMW72385.1 replication-associated protein [Canine circovirus]	3.60e-16	204	74	51.4	64.9	24.4	+
NW_006383380.1:751885-752226	342	4	294	NW_006383380.1:751885-752226 Leptonychotes weddellii isolate WS11-02 unplaced genomic scaffold, LepWed1.0 scaffold00340, whole genome shotgun sequence	QXN75457.1	304	195	291	Viruses	0	0	Virus sp.	2202649	QXN75457.1 MAG: replication associated protein [Virus sp.]	3.65e-16	204	97	41.2	85.1	31.9	+
NW_006383380.1:751885-752226	342	4	228	NW_006383380.1:751885-752226 Leptonychotes weddellii isolate WS11-02 unplaced genomic scaffold, LepWed1.0 scaffold00340, whole genome shotgun sequence	QNA42600.1	307	196	270	Viruses	Shotokuvirae	Cressdnaviricota	Circovirus sp.	1964372	QNA42600.1 replicase protein [Circovirus sp.]	5.25e-16	203	75	46.7	65.8	24.4	+
NW_006383380.1:751885-752226	342	1	255	NW_006383380.1:751885-752226 Leptonychotes weddellii isolate WS11-02 unplaced genomic scaffold, LepWed1.0 scaffold00340, whole genome shotgun sequence	UHQ57337.1	296	186	270	Viruses	Shotokuvirae	Cressdnaviricota	Porcine circovirus 3	1868221	UHQ57337.1 replication-associated protein, partial [Porcine circovirus 3]	6.43e-16	202	85	42.4	74.6	28.7	+
NW_006383380.1:751885-752226	342	10	225	NW_006383380.1:751885-752226 Leptonychotes weddellii isolate WS11-02 unplaced genomic scaffold, LepWed1.0 scaffold00340, whole genome shotgun sequence	AUO68154.1	303	196	267	Viruses	Shotokuvirae	Cressdnaviricota	Canine circovirus	1194757	AUO68154.1 replication protein [Canine circovirus]	6.98e-16	202	72	51.4	63.2	23.8	+
NW_006383380.1:751885-752226	342	4	225	NW_006383380.1:751885-752226 Leptonychotes weddellii isolate WS11-02 unplaced genomic scaffold, LepWed1.0 scaffold00340, whole genome shotgun sequence	AXE73031.1	303	194	267	Viruses	Shotokuvirae	Cressdnaviricota	Canine circovirus	1194757	AXE73031.1 replication protein [Canine circovirus]	6.98e-16	202	74	48.6	64.9	24.4	+
NW_006383380.1:751885-752226	342	4	225	NW_006383380.1:751885-752226 Leptonychotes weddellii isolate WS11-02 unplaced genomic scaffold, LepWed1.0 scaffold00340, whole genome shotgun sequence	QTQ95077.1	303	194	267	Viruses	Shotokuvirae	Cressdnaviricota	Canine circovirus	1194757	QTQ95077.1 Rep [Canine circovirus]	6.98e-16	202	74	50.0	64.9	24.4	+
NW_006383380.1:751885-752226	342	4	228	NW_006383380.1:751885-752226 Leptonychotes weddellii isolate WS11-02 unplaced genomic scaffold, LepWed1.0 scaffold00340, whole genome shotgun sequence	YP_009170674.1	303	192	266	Viruses	Shotokuvirae	Cressdnaviricota	Tadarida brasiliensis circovirus 1	1732201	YP_009170674.1 replicase [Tadarida brasiliensis circovirus 1]	6.98e-16	202	75	48.0	65.8	24.8	+
NW_006383380.1:751885-752226	342	4	225	NW_006383380.1:751885-752226 Leptonychotes weddellii isolate WS11-02 unplaced genomic scaffold, LepWed1.0 scaffold00340, whole genome shotgun sequence	AXE73061.1	303	194	267	Viruses	Shotokuvirae	Cressdnaviricota	Canine circovirus	1194757	AXE73061.1 replication protein [Canine circovirus]	9.72e-16	201	74	48.6	64.9	24.4	+
NW_006383380.1:751885-752226	342	4	225	NW_006383380.1:751885-752226 Leptonychotes weddellii isolate WS11-02 unplaced genomic scaffold, LepWed1.0 scaffold00340, whole genome shotgun sequence	AUO68194.1	303	194	267	Viruses	Shotokuvirae	Cressdnaviricota	Canine circovirus	1194757	AUO68194.1 replication protein [Canine circovirus]	9.72e-16	201	74	48.6	64.9	24.4	+
NW_006383380.1:751885-752226	342	4	225	NW_006383380.1:751885-752226 Leptonychotes weddellii isolate WS11-02 unplaced genomic scaffold, LepWed1.0 scaffold00340, whole genome shotgun sequence	AUO68162.1	303	194	267	Viruses	Shotokuvirae	Cressdnaviricota	Canine circovirus	1194757	AUO68162.1 replication protein [Canine circovirus]	9.72e-16	201	74	48.6	64.9	24.4	+
NW_006383380.1:814670-815297	628	610	47	NW_006383380.1:814670-815297 Leptonychotes weddellii isolate WS11-02 unplaced genomic scaffold, LepWed1.0 scaffold00340, whole genome shotgun sequence	AWH12576.1	296	3	200	Viruses	Shotokuvirae	Cressdnaviricota	Porcine circovirus 3	1868221	AWH12576.1 replication-associated protein, partial [Porcine circovirus 3]	1.57e-09	165	205	27.3	89.8	66.9	-
NW_006383380.1:814670-815297	628	610	125	NW_006383380.1:814670-815297 Leptonychotes weddellii isolate WS11-02 unplaced genomic scaffold, LepWed1.0 scaffold00340, whole genome shotgun sequence	QCW64021.1	296	3	179	Viruses	Shotokuvirae	Cressdnaviricota	Porcine circovirus 3	1868221	QCW64021.1 replication-associated protein, partial [Porcine circovirus 3]	4.04e-09	162	179	27.4	77.4	59.8	-
NW_006383380.1:814670-815297	628	610	47	NW_006383380.1:814670-815297 Leptonychotes weddellii isolate WS11-02 unplaced genomic scaffold, LepWed1.0 scaffold00340, whole genome shotgun sequence	QGA87349.1	296	3	200	Viruses	Shotokuvirae	Cressdnaviricota	Porcine circovirus 3	1868221	QGA87349.1 replication protein, partial [Porcine circovirus 3]	4.04e-09	162	205	27.3	89.8	66.9	-
NW_006383380.1:814670-815297	628	610	47	NW_006383380.1:814670-815297 Leptonychotes weddellii isolate WS11-02 unplaced genomic scaffold, LepWed1.0 scaffold00340, whole genome shotgun sequence	QGW35793.1	296	3	200	Viruses	Shotokuvirae	Cressdnaviricota	Porcine circovirus 3	1868221	QGW35793.1 replicase, partial [Porcine circovirus 3]	4.04e-09	162	205	26.8	89.8	66.9	-
NW_006383380.1:814670-815297	628	610	47	NW_006383380.1:814670-815297 Leptonychotes weddellii isolate WS11-02 unplaced genomic scaffold, LepWed1.0 scaffold00340, whole genome shotgun sequence	QCI61233.1	296	3	200	Viruses	Shotokuvirae	Cressdnaviricota	Porcine circovirus 3	1868221	QCI61233.1 replication-associated protein, partial [Porcine circovirus 3]	5.53e-09	161	205	27.3	89.8	66.9	-
NW_006383380.1:814670-815297	628	589	287	NW_006383380.1:814670-815297 Leptonychotes weddellii isolate WS11-02 unplaced genomic scaffold, LepWed1.0 scaffold00340, whole genome shotgun sequence	YP_009506280.1	304	21	126	Viruses	Shotokuvirae	Cressdnaviricota	Bat associated circovirus 8	2003313	YP_009506280.1 Rep [Bat associated circovirus 8]	5.84e-09	161	106	33.0	48.2	34.9	-
NW_006383380.1:814670-815297	628	222	1	NW_006383380.1:814670-815297 Leptonychotes weddellii isolate WS11-02 unplaced genomic scaffold, LepWed1.0 scaffold00340, whole genome shotgun sequence	AXQ03966.1	305	147	224	Viruses	Shotokuvirae	Cressdnaviricota	Black-headed python circovirus 1	2304615	AXQ03966.1 replication associated protein [Black-headed python circovirus 1]	5.88e-09	161	78	38.5	35.4	25.6	-
NW_006383380.1:814670-815297	628	610	47	NW_006383380.1:814670-815297 Leptonychotes weddellii isolate WS11-02 unplaced genomic scaffold, LepWed1.0 scaffold00340, whole genome shotgun sequence	APC65713.1	296	3	200	Viruses	Shotokuvirae	Cressdnaviricota	Porcine circovirus 3	1868221	APC65713.1 replication-associated protein, partial [Porcine circovirus 3]	7.57e-09	160	205	27.3	89.8	66.9	-
NW_006383380.1:814670-815297	628	610	86	NW_006383380.1:814670-815297 Leptonychotes weddellii isolate WS11-02 unplaced genomic scaffold, LepWed1.0 scaffold00340, whole genome shotgun sequence	QFU95401.1	296	3	189	Viruses	Shotokuvirae	Cressdnaviricota	Porcine circovirus 3	1868221	QFU95401.1 replication protein, partial [Porcine circovirus 3]	7.57e-09	160	192	27.6	83.6	63.2	-
NW_006383380.1:814670-815297	628	610	47	NW_006383380.1:814670-815297 Leptonychotes weddellii isolate WS11-02 unplaced genomic scaffold, LepWed1.0 scaffold00340, whole genome shotgun sequence	QPP11495.1	296	3	200	Viruses	Shotokuvirae	Cressdnaviricota	Porcine circovirus 3	1868221	QPP11495.1 replication-associated protein, partial [Porcine circovirus 3]	7.57e-09	160	205	27.3	89.8	66.9	-
NW_006383380.1:814670-815297	628	610	47	NW_006383380.1:814670-815297 Leptonychotes weddellii isolate WS11-02 unplaced genomic scaffold, LepWed1.0 scaffold00340, whole genome shotgun sequence	QFU95397.1	296	3	200	Viruses	Shotokuvirae	Cressdnaviricota	Porcine circovirus 3	1868221	QFU95397.1 replication protein, partial [Porcine circovirus 3]	7.57e-09	160	205	27.3	89.8	66.9	-
NW_006383380.1:814670-815297	628	610	131	NW_006383380.1:814670-815297 Leptonychotes weddellii isolate WS11-02 unplaced genomic scaffold, LepWed1.0 scaffold00340, whole genome shotgun sequence	QJU12271.1	295	3	176	Viruses	Shotokuvirae	Cressdnaviricota	Porcine circovirus 3	1868221	QJU12271.1 replication-associated protein, partial [Porcine circovirus 3]	1.03e-08	159	177	26.6	76.4	59.0	-
NW_006383380.1:814670-815297	628	610	125	NW_006383380.1:814670-815297 Leptonychotes weddellii isolate WS11-02 unplaced genomic scaffold, LepWed1.0 scaffold00340, whole genome shotgun sequence	QCW64009.1	296	3	179	Viruses	Shotokuvirae	Cressdnaviricota	Porcine circovirus 3	1868221	QCW64009.1 replication-associated protein, partial [Porcine circovirus 3]	1.04e-08	159	179	26.8	77.4	59.8	-
NW_006383380.1:814670-815297	628	610	47	NW_006383380.1:814670-815297 Leptonychotes weddellii isolate WS11-02 unplaced genomic scaffold, LepWed1.0 scaffold00340, whole genome shotgun sequence	QNH82139.1	296	3	200	Viruses	Shotokuvirae	Cressdnaviricota	Porcine circovirus 3	1868221	QNH82139.1 Rep protein, partial [Porcine circovirus 3]	1.04e-08	159	205	26.8	89.8	66.9	-
NW_006383380.1:814670-815297	628	610	47	NW_006383380.1:814670-815297 Leptonychotes weddellii isolate WS11-02 unplaced genomic scaffold, LepWed1.0 scaffold00340, whole genome shotgun sequence	QMJ15106.1	296	3	200	Viruses	Shotokuvirae	Cressdnaviricota	Porcine circovirus 3	1868221	QMJ15106.1 replication-associated protein, partial [Porcine circovirus 3]	1.04e-08	159	205	27.3	89.8	66.9	-
NW_006383380.1:814670-815297	628	610	125	NW_006383380.1:814670-815297 Leptonychotes weddellii isolate WS11-02 unplaced genomic scaffold, LepWed1.0 scaffold00340, whole genome shotgun sequence	AVA16979.1	296	3	179	Viruses	Shotokuvirae	Cressdnaviricota	Porcine circovirus 3	1868221	AVA16979.1 replicase-associated protein, partial [Porcine circovirus 3]	1.04e-08	159	179	26.8	77.4	59.8	-
NW_006383380.1:814670-815297	628	610	47	NW_006383380.1:814670-815297 Leptonychotes weddellii isolate WS11-02 unplaced genomic scaffold, LepWed1.0 scaffold00340, whole genome shotgun sequence	AYB35966.1	296	3	200	Viruses	Shotokuvirae	Cressdnaviricota	Porcine circovirus 3	1868221	AYB35966.1 replication-associated protein, partial [Porcine circovirus 3]	1.04e-08	159	205	26.8	89.8	66.9	-
NW_006383380.1:814670-815297	628	610	47	NW_006383380.1:814670-815297 Leptonychotes weddellii isolate WS11-02 unplaced genomic scaffold, LepWed1.0 scaffold00340, whole genome shotgun sequence	AWB80898.1	230	3	200	Viruses	Shotokuvirae	Cressdnaviricota	Porcine circovirus 3	1868221	AWB80898.1 replicase protein, partial [Porcine circovirus 3]	1.04e-08	157	205	26.8	89.8	86.1	-
NW_006383380.1:814670-815297	628	610	47	NW_006383380.1:814670-815297 Leptonychotes weddellii isolate WS11-02 unplaced genomic scaffold, LepWed1.0 scaffold00340, whole genome shotgun sequence	AWB80891.1	236	3	200	Viruses	Shotokuvirae	Cressdnaviricota	Porcine circovirus 3	1868221	AWB80891.1 replicase protein, partial [Porcine circovirus 3]	1.12e-08	157	205	26.8	89.8	83.9	-
NW_006383380.1:814670-815297	628	610	47	NW_006383380.1:814670-815297 Leptonychotes weddellii isolate WS11-02 unplaced genomic scaffold, LepWed1.0 scaffold00340, whole genome shotgun sequence	AWB80899.1	236	3	200	Viruses	Shotokuvirae	Cressdnaviricota	Porcine circovirus 3	1868221	AWB80899.1 replicase protein, partial [Porcine circovirus 3]	1.12e-08	157	205	26.8	89.8	83.9	-
NW_006383380.1:814670-815297	628	610	47	NW_006383380.1:814670-815297 Leptonychotes weddellii isolate WS11-02 unplaced genomic scaffold, LepWed1.0 scaffold00340, whole genome shotgun sequence	AWB80893.1	237	3	200	Viruses	Shotokuvirae	Cressdnaviricota	Porcine circovirus 3	1868221	AWB80893.1 replicase protein, partial [Porcine circovirus 3]	1.13e-08	157	205	26.8	89.8	83.5	-
NW_006383380.1:814670-815297	628	610	47	NW_006383380.1:814670-815297 Leptonychotes weddellii isolate WS11-02 unplaced genomic scaffold, LepWed1.0 scaffold00340, whole genome shotgun sequence	QKZ25701.1	296	3	200	Viruses	Shotokuvirae	Cressdnaviricota	Porcine circovirus 3	1868221	QKZ25701.1 replication-associated protein, partial [Porcine circovirus 3]	1.42e-08	158	205	26.8	89.8	66.9	-
NW_006383380.1:814670-815297	628	610	47	NW_006383380.1:814670-815297 Leptonychotes weddellii isolate WS11-02 unplaced genomic scaffold, LepWed1.0 scaffold00340, whole genome shotgun sequence	QEJ66007.1	296	3	200	Viruses	Shotokuvirae	Cressdnaviricota	Porcine circovirus 3	1868221	QEJ66007.1 replication-associated protein, partial [Porcine circovirus 3]	1.42e-08	158	205	26.8	89.8	66.9	-
NW_006383380.1:814670-815297	628	610	47	NW_006383380.1:814670-815297 Leptonychotes weddellii isolate WS11-02 unplaced genomic scaffold, LepWed1.0 scaffold00340, whole genome shotgun sequence	QGM49267.1	296	3	200	Viruses	Shotokuvirae	Cressdnaviricota	Porcine circovirus 3	1868221	QGM49267.1 replication protein, partial [Porcine circovirus 3]	1.42e-08	158	205	26.8	89.8	66.9	-
NW_006383380.1:814670-815297	628	610	47	NW_006383380.1:814670-815297 Leptonychotes weddellii isolate WS11-02 unplaced genomic scaffold, LepWed1.0 scaffold00340, whole genome shotgun sequence	ASZ84400.1	296	3	200	Viruses	Shotokuvirae	Cressdnaviricota	Porcine circovirus 3	1868221	ASZ84400.1 replication-associated protein, partial [Porcine circovirus 3]	1.42e-08	158	205	26.8	89.8	66.9	-
NW_006383477.1:1025662-1026438	777	756	88	NW_006383477.1:1025662-1026438 Leptonychotes weddellii isolate WS11-02 unplaced genomic scaffold, LepWed1.0 scaffold00437, whole genome shotgun sequence	YP_009506279.1	318	85	307	Viruses	Shotokuvirae	Cressdnaviricota	Bat associated circovirus 7	2003312	YP_009506279.1 Rep [Bat associated circovirus 7]	2.01e-37	364	229	37.6	86.1	70.1	-
NW_006383477.1:1025662-1026438	777	756	103	NW_006383477.1:1025662-1026438 Leptonychotes weddellii isolate WS11-02 unplaced genomic scaffold, LepWed1.0 scaffold00437, whole genome shotgun sequence	AIF76253.1	298	66	283	Viruses	Shotokuvirae	Cressdnaviricota	Bat circovirus	1329650	AIF76253.1 Rep [Bat circovirus]	2.47e-37	362	224	35.7	84.2	73.2	-
NW_006383477.1:1025662-1026438	777	759	133	NW_006383477.1:1025662-1026438 Leptonychotes weddellii isolate WS11-02 unplaced genomic scaffold, LepWed1.0 scaffold00437, whole genome shotgun sequence	QSX73453.1	296	60	270	Viruses	Shotokuvirae	Cressdnaviricota	Wolvfec circovius	2817738	QSX73453.1 replication-associated protein [Wolvfec circovius]	3.31e-37	361	211	35.5	80.7	71.3	-
NW_006383477.1:1025662-1026438	777	759	133	NW_006383477.1:1025662-1026438 Leptonychotes weddellii isolate WS11-02 unplaced genomic scaffold, LepWed1.0 scaffold00437, whole genome shotgun sequence	QSX73455.1	296	60	270	Viruses	Shotokuvirae	Cressdnaviricota	Wolvfec circovius	2817738	QSX73455.1 replication-associated protein [Wolvfec circovius]	9.20e-37	358	211	35.5	80.7	71.3	-
NW_006383477.1:1025662-1026438	777	756	112	NW_006383477.1:1025662-1026438 Leptonychotes weddellii isolate WS11-02 unplaced genomic scaffold, LepWed1.0 scaffold00437, whole genome shotgun sequence	YP_009506277.1	293	61	275	Viruses	Shotokuvirae	Cressdnaviricota	Bat associated circovirus 5	2003310	YP_009506277.1 Rep [Bat associated circovirus 5]	3.35e-36	354	215	36.3	83.0	73.4	-
NW_006383477.1:1025662-1026438	777	756	100	NW_006383477.1:1025662-1026438 Leptonychotes weddellii isolate WS11-02 unplaced genomic scaffold, LepWed1.0 scaffold00437, whole genome shotgun sequence	YP_009506280.1	304	72	290	Viruses	Shotokuvirae	Cressdnaviricota	Bat associated circovirus 8	2003313	YP_009506280.1 Rep [Bat associated circovirus 8]	6.10e-36	353	219	35.6	84.6	72.0	-
NW_006383477.1:1025662-1026438	777	744	112	NW_006383477.1:1025662-1026438 Leptonychotes weddellii isolate WS11-02 unplaced genomic scaffold, LepWed1.0 scaffold00437, whole genome shotgun sequence	YP_010084720.1	251	19	231	Viruses	Shotokuvirae	Cressdnaviricota	Rodent associated circovirus 5	2560712	YP_010084720.1 Rep [Rodent associated circovirus 5]	1.28e-35	347	213	39.4	81.5	84.9	-
NW_006383477.1:1025662-1026438	777	759	160	NW_006383477.1:1025662-1026438 Leptonychotes weddellii isolate WS11-02 unplaced genomic scaffold, LepWed1.0 scaffold00437, whole genome shotgun sequence	UMM62403.1	303	67	266	Viruses	Shotokuvirae	Cressdnaviricota	European bee-eater circovirus	2922908	UMM62403.1 putative rep [European bee-eater circovirus]	1.27e-34	344	204	41.7	77.2	66.0	-
NW_006383477.1:1025662-1026438	777	756	103	NW_006383477.1:1025662-1026438 Leptonychotes weddellii isolate WS11-02 unplaced genomic scaffold, LepWed1.0 scaffold00437, whole genome shotgun sequence	UJO02096.1	320	88	305	Viruses	Shotokuvirae	Cressdnaviricota	Eumops bonariensis associated circovirus 1	2911954	UJO02096.1 Rep [Eumops bonariensis associated circovirus 1]	3.67e-34	342	218	36.2	84.2	68.1	-
NW_006383477.1:1025662-1026438	777	756	94	NW_006383477.1:1025662-1026438 Leptonychotes weddellii isolate WS11-02 unplaced genomic scaffold, LepWed1.0 scaffold00437, whole genome shotgun sequence	QXN75457.1	304	72	291	Viruses	0	0	Virus sp.	2202649	QXN75457.1 MAG: replication associated protein [Virus sp.]	1.40e-33	337	236	36.0	85.3	72.4	-
NW_006383477.1:1025662-1026438	777	765	166	NW_006383477.1:1025662-1026438 Leptonychotes weddellii isolate WS11-02 unplaced genomic scaffold, LepWed1.0 scaffold00437, whole genome shotgun sequence	YP_009552747.1	245	3	216	Viruses	Shotokuvirae	Cressdnaviricota	Chicken associated cyclovirus 2	2109365	YP_009552747.1 replication associated protein [Chicken associated cyclovirus 2]	1.85e-33	332	217	36.4	77.2	87.3	-
NW_006383477.1:1025662-1026438	777	756	118	NW_006383477.1:1025662-1026438 Leptonychotes weddellii isolate WS11-02 unplaced genomic scaffold, LepWed1.0 scaffold00437, whole genome shotgun sequence	ASU92187.1	306	74	283	Viruses	Shotokuvirae	Cressdnaviricota	Bat circovirus	1329650	ASU92187.1 replication associated protein [Bat circovirus]	2.88e-33	335	218	40.4	82.2	68.6	-
NW_006383477.1:1025662-1026438	777	756	118	NW_006383477.1:1025662-1026438 Leptonychotes weddellii isolate WS11-02 unplaced genomic scaffold, LepWed1.0 scaffold00437, whole genome shotgun sequence	ASU92181.1	306	74	283	Viruses	Shotokuvirae	Cressdnaviricota	Bat circovirus	1329650	ASU92181.1 replication associated protein [Bat circovirus]	4.04e-33	334	218	40.4	82.2	68.6	-
NW_006383477.1:1025662-1026438	777	756	118	NW_006383477.1:1025662-1026438 Leptonychotes weddellii isolate WS11-02 unplaced genomic scaffold, LepWed1.0 scaffold00437, whole genome shotgun sequence	ASU92191.1	306	74	283	Viruses	Shotokuvirae	Cressdnaviricota	Bat circovirus	1329650	ASU92191.1 replication associated protein [Bat circovirus]	4.04e-33	334	218	40.4	82.2	68.6	-
NW_006383477.1:1025662-1026438	777	756	118	NW_006383477.1:1025662-1026438 Leptonychotes weddellii isolate WS11-02 unplaced genomic scaffold, LepWed1.0 scaffold00437, whole genome shotgun sequence	YP_009423856.1	306	74	283	Viruses	Shotokuvirae	Cressdnaviricota	Bat circovirus	1329650	YP_009423856.1 replication associated protein [Bat circovirus]	4.04e-33	334	218	40.4	82.2	68.6	-
NW_006383477.1:1025662-1026438	777	756	118	NW_006383477.1:1025662-1026438 Leptonychotes weddellii isolate WS11-02 unplaced genomic scaffold, LepWed1.0 scaffold00437, whole genome shotgun sequence	ASU92179.1	306	74	283	Viruses	Shotokuvirae	Cressdnaviricota	Bat circovirus	1329650	ASU92179.1 replication associated protein [Bat circovirus]	4.04e-33	334	218	40.4	82.2	68.6	-
NW_006383477.1:1025662-1026438	777	756	118	NW_006383477.1:1025662-1026438 Leptonychotes weddellii isolate WS11-02 unplaced genomic scaffold, LepWed1.0 scaffold00437, whole genome shotgun sequence	ASU92189.1	306	74	283	Viruses	Shotokuvirae	Cressdnaviricota	Bat circovirus	1329650	ASU92189.1 replication associated protein [Bat circovirus]	4.04e-33	334	218	40.4	82.2	68.6	-
NW_006383477.1:1025662-1026438	777	756	133	NW_006383477.1:1025662-1026438 Leptonychotes weddellii isolate WS11-02 unplaced genomic scaffold, LepWed1.0 scaffold00437, whole genome shotgun sequence	AWO14232.1	296	61	270	Viruses	Shotokuvirae	Cressdnaviricota	Porcine circovirus 3	1868221	AWO14232.1 replication-associated protein, partial [Porcine circovirus 3]	4.52e-33	333	210	32.4	80.3	70.9	-
NW_006383477.1:1025662-1026438	777	756	118	NW_006383477.1:1025662-1026438 Leptonychotes weddellii isolate WS11-02 unplaced genomic scaffold, LepWed1.0 scaffold00437, whole genome shotgun sequence	QRV11704.1	306	74	283	Viruses	Shotokuvirae	Cressdnaviricota	Bat associated circovirus	2486204	QRV11704.1 replicase associated protein [Bat associated circovirus]	5.66e-33	333	218	40.4	82.2	68.6	-
NW_006383477.1:1025662-1026438	777	756	118	NW_006383477.1:1025662-1026438 Leptonychotes weddellii isolate WS11-02 unplaced genomic scaffold, LepWed1.0 scaffold00437, whole genome shotgun sequence	ASU92193.1	306	74	283	Viruses	Shotokuvirae	Cressdnaviricota	Bat bug circovirus	2026815	ASU92193.1 replication associated protein [Bat bug circovirus]	1.11e-32	331	218	40.4	82.2	68.6	-
NW_006383477.1:1025662-1026438	777	756	133	NW_006383477.1:1025662-1026438 Leptonychotes weddellii isolate WS11-02 unplaced genomic scaffold, LepWed1.0 scaffold00437, whole genome shotgun sequence	QGX90132.1	280	61	270	Viruses	Shotokuvirae	Cressdnaviricota	Porcine circovirus 3	1868221	QGX90132.1 rep, partial [Porcine circovirus 3]	1.70e-32	328	210	32.4	80.3	75.0	-
NW_006383477.1:1025662-1026438	777	756	118	NW_006383477.1:1025662-1026438 Leptonychotes weddellii isolate WS11-02 unplaced genomic scaffold, LepWed1.0 scaffold00437, whole genome shotgun sequence	ASU92177.1	306	74	283	Viruses	Shotokuvirae	Cressdnaviricota	Bat circovirus	1329650	ASU92177.1 replication associated protein [Bat circovirus]	2.19e-32	329	218	40.4	82.2	68.6	-
NW_006383477.1:1025662-1026438	777	756	133	NW_006383477.1:1025662-1026438 Leptonychotes weddellii isolate WS11-02 unplaced genomic scaffold, LepWed1.0 scaffold00437, whole genome shotgun sequence	QWW27961.1	296	61	270	Viruses	Shotokuvirae	Cressdnaviricota	Porcine circovirus 3	1868221	QWW27961.1 replication-associated protein, partial [Porcine circovirus 3]	2.46e-32	328	210	32.4	80.3	70.9	-
NW_006383477.1:1025662-1026438	777	756	133	NW_006383477.1:1025662-1026438 Leptonychotes weddellii isolate WS11-02 unplaced genomic scaffold, LepWed1.0 scaffold00437, whole genome shotgun sequence	QBG64247.1	296	61	270	Viruses	Shotokuvirae	Cressdnaviricota	Porcine circovirus 3	1868221	QBG64247.1 replication-associated protein, partial [Porcine circovirus 3]	3.46e-32	327	210	32.9	80.3	70.9	-
NW_006383477.1:1025662-1026438	777	756	133	NW_006383477.1:1025662-1026438 Leptonychotes weddellii isolate WS11-02 unplaced genomic scaffold, LepWed1.0 scaffold00437, whole genome shotgun sequence	AVA16998.1	296	61	270	Viruses	Shotokuvirae	Cressdnaviricota	Porcine circovirus 3	1868221	AVA16998.1 replicase-associated protein, partial [Porcine circovirus 3]	3.46e-32	327	210	32.4	80.3	70.9	-
NW_006383559.1:805685-806176	492	483	1	NW_006383559.1:805685-806176 Leptonychotes weddellii isolate WS11-02 unplaced genomic scaffold, LepWed1.0 scaffold00519, whole genome shotgun sequence	XP_021538513.1	231	63	223	Eukaryota	Metazoa	Chordata	Neomonachus schauinslandi	29088	XP_021538513.1 LOW QUALITY PROTEIN: inosine triphosphate pyrophosphatase-like [Neomonachus schauinslandi]	7.70e-107	806	161	93.8	98.2	69.7	-
NW_006383559.1:805685-806176	492	492	1	NW_006383559.1:805685-806176 Leptonychotes weddellii isolate WS11-02 unplaced genomic scaffold, LepWed1.0 scaffold00519, whole genome shotgun sequence	XP_027479248.1	209	20	187	Eukaryota	Metazoa	Chordata	Zalophus californianus	9704	XP_027479248.1 inosine triphosphate pyrophosphatase isoform X2 [Zalophus californianus]	2.64e-86	669	168	75.6	100	80.4	-
NW_006383559.1:805685-806176	492	492	1	NW_006383559.1:805685-806176 Leptonychotes weddellii isolate WS11-02 unplaced genomic scaffold, LepWed1.0 scaffold00519, whole genome shotgun sequence	XP_025731718.1	209	20	187	Eukaryota	Metazoa	Chordata	Callorhinus ursinus	34884	XP_025731718.1 inosine triphosphate pyrophosphatase isoform X1 [Callorhinus ursinus]	2.64e-86	669	168	75.6	100	80.4	-
NW_006383559.1:805685-806176	492	492	1	NW_006383559.1:805685-806176 Leptonychotes weddellii isolate WS11-02 unplaced genomic scaffold, LepWed1.0 scaffold00519, whole genome shotgun sequence	XP_027974539.1	222	33	200	Eukaryota	Metazoa	Chordata	Eumetopias jubatus	34886	XP_027974539.1 inosine triphosphate pyrophosphatase isoform X1 [Eumetopias jubatus]	4.09e-86	669	168	75.6	100	75.7	-
NW_006383559.1:805685-806176	492	489	1	NW_006383559.1:805685-806176 Leptonychotes weddellii isolate WS11-02 unplaced genomic scaffold, LepWed1.0 scaffold00519, whole genome shotgun sequence	XP_027479249.1	191	3	169	Eukaryota	Metazoa	Chordata	Zalophus californianus	9704	XP_027479249.1 inosine triphosphate pyrophosphatase isoform X3 [Zalophus californianus]	2.38e-85	661	167	74.9	99.4	87.4	-
NW_006383559.1:805685-806176	492	489	1	NW_006383559.1:805685-806176 Leptonychotes weddellii isolate WS11-02 unplaced genomic scaffold, LepWed1.0 scaffold00519, whole genome shotgun sequence	XP_027974540.1	191	3	169	Eukaryota	Metazoa	Chordata	Eumetopias jubatus	34886	XP_027974540.1 inosine triphosphate pyrophosphatase isoform X2 [Eumetopias jubatus]	2.38e-85	661	167	74.9	99.4	87.4	-
NW_006383559.1:805685-806176	492	489	1	NW_006383559.1:805685-806176 Leptonychotes weddellii isolate WS11-02 unplaced genomic scaffold, LepWed1.0 scaffold00519, whole genome shotgun sequence	XP_025731719.1	191	3	169	Eukaryota	Metazoa	Chordata	Callorhinus ursinus	34884	XP_025731719.1 inosine triphosphate pyrophosphatase isoform X2 [Callorhinus ursinus]	2.38e-85	661	167	74.9	99.4	87.4	-
NW_006383559.1:805685-806176	492	492	1	NW_006383559.1:805685-806176 Leptonychotes weddellii isolate WS11-02 unplaced genomic scaffold, LepWed1.0 scaffold00519, whole genome shotgun sequence	XP_019806273.2	203	20	187	Eukaryota	Metazoa	Chordata	Tursiops truncatus	9739	XP_019806273.2 inosine triphosphate pyrophosphatase isoform X2 [Tursiops truncatus]	3.56e-85	661	168	75.0	100	82.8	-
NW_006383559.1:805685-806176	492	492	1	NW_006383559.1:805685-806176 Leptonychotes weddellii isolate WS11-02 unplaced genomic scaffold, LepWed1.0 scaffold00519, whole genome shotgun sequence	VFV39665.1	209	20	187	Eukaryota	Metazoa	Chordata	Lynx pardinus	191816	VFV39665.1 inosine triphosphate [Lynx pardinus]	4.36e-85	661	168	75.6	100	80.4	-
NW_006383559.1:805685-806176	492	492	1	NW_006383559.1:805685-806176 Leptonychotes weddellii isolate WS11-02 unplaced genomic scaffold, LepWed1.0 scaffold00519, whole genome shotgun sequence	VFV39666.1	204	15	182	Eukaryota	Metazoa	Chordata	Lynx pardinus	191816	VFV39666.1 inosine triphosphate [Lynx pardinus]	1.05e-84	658	168	75.0	100	82.4	-
NW_006383559.1:805685-806176	492	492	1	NW_006383559.1:805685-806176 Leptonychotes weddellii isolate WS11-02 unplaced genomic scaffold, LepWed1.0 scaffold00519, whole genome shotgun sequence	XP_040303494.1	209	20	187	Eukaryota	Metazoa	Chordata	Puma yagouaroundi	1608482	XP_040303494.1 inosine triphosphate pyrophosphatase isoform X1 [Puma yagouaroundi]	1.25e-84	658	168	75.0	100	80.4	-
NW_006383559.1:805685-806176	492	492	1	NW_006383559.1:805685-806176 Leptonychotes weddellii isolate WS11-02 unplaced genomic scaffold, LepWed1.0 scaffold00519, whole genome shotgun sequence	XP_025788333.1	209	20	187	Eukaryota	Metazoa	Chordata	Puma concolor	9696	XP_025788333.1 inosine triphosphate pyrophosphatase isoform X1 [Puma concolor]	1.25e-84	658	168	75.0	100	80.4	-
NW_006383559.1:805685-806176	492	492	1	NW_006383559.1:805685-806176 Leptonychotes weddellii isolate WS11-02 unplaced genomic scaffold, LepWed1.0 scaffold00519, whole genome shotgun sequence	XP_046923589.1	209	20	187	Eukaryota	Metazoa	Chordata	Lynx rufus	61384	XP_046923589.1 inosine triphosphate pyrophosphatase isoform X1 [Lynx rufus]	1.25e-84	658	168	75.0	100	80.4	-
NW_006383559.1:805685-806176	492	492	1	NW_006383559.1:805685-806176 Leptonychotes weddellii isolate WS11-02 unplaced genomic scaffold, LepWed1.0 scaffold00519, whole genome shotgun sequence	XP_043458716.1	209	20	187	Eukaryota	Metazoa	Chordata	Prionailurus bengalensis	37029	XP_043458716.1 inosine triphosphate pyrophosphatase isoform X1 [Prionailurus bengalensis]	1.25e-84	658	168	75.0	100	80.4	-
NW_006383559.1:805685-806176	492	492	1	NW_006383559.1:805685-806176 Leptonychotes weddellii isolate WS11-02 unplaced genomic scaffold, LepWed1.0 scaffold00519, whole genome shotgun sequence	XP_030165822.1	209	20	187	Eukaryota	Metazoa	Chordata	Lynx canadensis	61383	XP_030165822.1 inosine triphosphate pyrophosphatase isoform X1 [Lynx canadensis]	1.25e-84	658	168	75.0	100	80.4	-
NW_006383559.1:805685-806176	492	492	1	NW_006383559.1:805685-806176 Leptonychotes weddellii isolate WS11-02 unplaced genomic scaffold, LepWed1.0 scaffold00519, whole genome shotgun sequence	XP_047708788.1	213	24	191	Eukaryota	Metazoa	Chordata	Prionailurus viverrinus	61388	XP_047708788.1 inosine triphosphate pyrophosphatase isoform X5 [Prionailurus viverrinus]	1.43e-84	658	168	75.0	100	78.9	-
NW_006383559.1:805685-806176	492	492	1	NW_006383559.1:805685-806176 Leptonychotes weddellii isolate WS11-02 unplaced genomic scaffold, LepWed1.0 scaffold00519, whole genome shotgun sequence	XP_014933646.2	213	24	191	Eukaryota	Metazoa	Chordata	Acinonyx jubatus	32536	XP_014933646.2 inosine triphosphate pyrophosphatase isoform X1 [Acinonyx jubatus]	1.43e-84	658	168	75.0	100	78.9	-
NW_006383559.1:805685-806176	492	492	1	NW_006383559.1:805685-806176 Leptonychotes weddellii isolate WS11-02 unplaced genomic scaffold, LepWed1.0 scaffold00519, whole genome shotgun sequence	XP_019318230.1	213	24	191	Eukaryota	Metazoa	Chordata	Panthera pardus	9691	XP_019318230.1 PREDICTED: inosine triphosphate pyrophosphatase isoform X1 [Panthera pardus]	1.43e-84	658	168	75.0	100	78.9	-
NW_006383559.1:805685-806176	492	492	1	NW_006383559.1:805685-806176 Leptonychotes weddellii isolate WS11-02 unplaced genomic scaffold, LepWed1.0 scaffold00519, whole genome shotgun sequence	XP_003983759.1	213	24	191	Eukaryota	Metazoa	Chordata	Felis catus;Leopardus geoffroyi	9685;46844	XP_003983759.1 inosine triphosphate pyrophosphatase isoform X1 [Felis catus]	1.43e-84	658	168	75.0	100	78.9	-
NW_006383559.1:805685-806176	492	492	1	NW_006383559.1:805685-806176 Leptonychotes weddellii isolate WS11-02 unplaced genomic scaffold, LepWed1.0 scaffold00519, whole genome shotgun sequence	XP_042787417.1	213	24	191	Eukaryota	Metazoa	Chordata	Panthera leo;Panthera tigris;Panthera uncia	9689;9694;29064	XP_042787417.1 inosine triphosphate pyrophosphatase isoform X1 [Panthera leo]	1.43e-84	658	168	75.0	100	78.9	-
NW_006383559.1:805685-806176	492	492	1	NW_006383559.1:805685-806176 Leptonychotes weddellii isolate WS11-02 unplaced genomic scaffold, LepWed1.0 scaffold00519, whole genome shotgun sequence	EFB15458.1	174	1	168	Eukaryota	Metazoa	Chordata	Ailuropoda melanoleuca	9646	EFB15458.1 hypothetical protein PANDA_007357, partial [Ailuropoda melanoleuca]	3.14e-84	652	168	73.8	100	96.6	-
NW_006383559.1:805685-806176	492	492	1	NW_006383559.1:805685-806176 Leptonychotes weddellii isolate WS11-02 unplaced genomic scaffold, LepWed1.0 scaffold00519, whole genome shotgun sequence	XP_002918816.1	209	20	187	Eukaryota	Metazoa	Chordata	Ursus americanus;Ursus arctos;Ailuropoda melanoleuca	9643;9644;9646	XP_002918816.1 inosine triphosphate pyrophosphatase [Ailuropoda melanoleuca]	3.57e-84	655	168	74.4	100	80.4	-
NW_006383559.1:805685-806176	492	492	1	NW_006383559.1:805685-806176 Leptonychotes weddellii isolate WS11-02 unplaced genomic scaffold, LepWed1.0 scaffold00519, whole genome shotgun sequence	XP_044119291.1	209	20	187	Eukaryota	Metazoa	Chordata	Neogale vison	452646	XP_044119291.1 inosine triphosphate pyrophosphatase [Neogale vison]	3.57e-84	655	168	75.0	100	80.4	-
NW_006383559.1:805685-806176	492	492	1	NW_006383559.1:805685-806176 Leptonychotes weddellii isolate WS11-02 unplaced genomic scaffold, LepWed1.0 scaffold00519, whole genome shotgun sequence	XP_026934590.1	203	20	187	Eukaryota	Metazoa	Chordata	Lagenorhynchus obliquidens	90247	XP_026934590.1 inosine triphosphate pyrophosphatase isoform X2 [Lagenorhynchus obliquidens]	4.14e-84	654	168	74.4	100	82.8	-
NW_006383559.1:805685-806176	492	492	1	NW_006383559.1:805685-806176 Leptonychotes weddellii isolate WS11-02 unplaced genomic scaffold, LepWed1.0 scaffold00519, whole genome shotgun sequence	XP_032460600.1	203	20	187	Eukaryota	Metazoa	Chordata	Phocoena sinus	42100	XP_032460600.1 inosine triphosphate pyrophosphatase isoform X2 [Phocoena sinus]	4.14e-84	654	168	74.4	100	82.8	-
NW_006383779.1:330607-331065	459	1	459	NW_006383779.1:330607-331065 Leptonychotes weddellii isolate WS11-02 unplaced genomic scaffold, LepWed1.0 scaffold00739, whole genome shotgun sequence	KAF3823320.1	272	57	209	Eukaryota	Metazoa	Chordata	Mirounga leonina	9715	KAF3823320.1 hypothetical protein GH733_010756, partial [Mirounga leonina]	8.54e-101	769	153	98.7	100	56.3	+
NW_006383779.1:330607-331065	459	1	459	NW_006383779.1:330607-331065 Leptonychotes weddellii isolate WS11-02 unplaced genomic scaffold, LepWed1.0 scaffold00739, whole genome shotgun sequence	XP_045732349.1	337	118	270	Eukaryota	Metazoa	Chordata	Mirounga angustirostris	9716	XP_045732349.1 torsin-1A-interacting protein 2-like [Mirounga angustirostris]	7.31e-100	769	153	98.7	100	45.4	+
NW_006383779.1:330607-331065	459	1	459	NW_006383779.1:330607-331065 Leptonychotes weddellii isolate WS11-02 unplaced genomic scaffold, LepWed1.0 scaffold00739, whole genome shotgun sequence	XP_006736342.1	457	238	390	Eukaryota	Metazoa	Chordata	Leptonychotes weddellii	9713	XP_006736342.1 torsin-1A-interacting protein 2 [Leptonychotes weddellii]	5.27e-99	774	153	100	100	33.5	+
NW_006383779.1:330607-331065	459	1	459	NW_006383779.1:330607-331065 Leptonychotes weddellii isolate WS11-02 unplaced genomic scaffold, LepWed1.0 scaffold00739, whole genome shotgun sequence	XP_021538435.1	457	238	390	Eukaryota	Metazoa	Chordata	Neomonachus schauinslandi	29088	XP_021538435.1 torsin-1A-interacting protein 2-like [Neomonachus schauinslandi]	5.27e-99	774	153	100	100	33.5	+
NW_006383779.1:330607-331065	459	1	459	NW_006383779.1:330607-331065 Leptonychotes weddellii isolate WS11-02 unplaced genomic scaffold, LepWed1.0 scaffold00739, whole genome shotgun sequence	XP_034866444.1	457	238	390	Eukaryota	Metazoa	Chordata	Mirounga leonina	9715	XP_034866444.1 torsin-1A-interacting protein 2-like [Mirounga leonina]	3.00e-98	769	153	98.7	100	33.5	+
NW_006383779.1:330607-331065	459	1	459	NW_006383779.1:330607-331065 Leptonychotes weddellii isolate WS11-02 unplaced genomic scaffold, LepWed1.0 scaffold00739, whole genome shotgun sequence	XP_032248906.1	454	235	387	Eukaryota	Metazoa	Chordata	Phoca vitulina	9720	XP_032248906.1 torsin-1A-interacting protein 2-like [Phoca vitulina]	7.80e-98	766	153	98.7	100	33.7	+
NW_006383779.1:330607-331065	459	1	459	NW_006383779.1:330607-331065 Leptonychotes weddellii isolate WS11-02 unplaced genomic scaffold, LepWed1.0 scaffold00739, whole genome shotgun sequence	XP_027468512.1	455	236	388	Eukaryota	Metazoa	Chordata	Zalophus californianus	9704	XP_027468512.1 torsin-1A-interacting protein 2-like [Zalophus californianus]	8.04e-98	766	153	98.7	100	33.6	+
NW_006383779.1:330607-331065	459	1	459	NW_006383779.1:330607-331065 Leptonychotes weddellii isolate WS11-02 unplaced genomic scaffold, LepWed1.0 scaffold00739, whole genome shotgun sequence	XP_027977304.1	455	236	388	Eukaryota	Metazoa	Chordata	Eumetopias jubatus	34886	XP_027977304.1 torsin-1A-interacting protein 2-like [Eumetopias jubatus]	8.04e-98	766	153	98.7	100	33.6	+
NW_006383779.1:330607-331065	459	1	459	NW_006383779.1:330607-331065 Leptonychotes weddellii isolate WS11-02 unplaced genomic scaffold, LepWed1.0 scaffold00739, whole genome shotgun sequence	XP_025733896.1	455	236	388	Eukaryota	Metazoa	Chordata	Callorhinus ursinus	34884	XP_025733896.1 torsin-1A-interacting protein 2-like [Callorhinus ursinus]	8.04e-98	766	153	98.7	100	33.6	+
NW_006383779.1:330607-331065	459	1	459	NW_006383779.1:330607-331065 Leptonychotes weddellii isolate WS11-02 unplaced genomic scaffold, LepWed1.0 scaffold00739, whole genome shotgun sequence	XP_022363852.1	460	239	391	Eukaryota	Metazoa	Chordata	Enhydra lutris kenyoni	391180	XP_022363852.1 torsin-1A-interacting protein 2-like [Enhydra lutris kenyoni]	2.64e-97	763	153	98.0	100	33.3	+
NW_006383779.1:330607-331065	459	1	459	NW_006383779.1:330607-331065 Leptonychotes weddellii isolate WS11-02 unplaced genomic scaffold, LepWed1.0 scaffold00739, whole genome shotgun sequence	XP_047561062.1	460	239	391	Eukaryota	Metazoa	Chordata	Lutra lutra	9657	XP_047561062.1 torsin-1A-interacting protein 2-like [Lutra lutra]	1.06e-96	759	153	97.4	100	33.3	+
NW_006383779.1:330607-331065	459	1	459	NW_006383779.1:330607-331065 Leptonychotes weddellii isolate WS11-02 unplaced genomic scaffold, LepWed1.0 scaffold00739, whole genome shotgun sequence	XP_004396904.1	455	236	388	Eukaryota	Metazoa	Chordata	Odobenus rosmarus divergens	9708	XP_004396904.1 PREDICTED: torsin-1A-interacting protein 2 [Odobenus rosmarus divergens]	1.30e-96	758	153	97.4	100	33.6	+
NW_006383779.1:330607-331065	459	1	459	NW_006383779.1:330607-331065 Leptonychotes weddellii isolate WS11-02 unplaced genomic scaffold, LepWed1.0 scaffold00739, whole genome shotgun sequence	XP_032718622.1	458	239	391	Eukaryota	Metazoa	Chordata	Lontra canadensis	76717	XP_032718622.1 torsin-1A-interacting protein 2-like [Lontra canadensis]	2.01e-96	757	153	97.4	100	33.4	+
NW_006383779.1:330607-331065	459	1	459	NW_006383779.1:330607-331065 Leptonychotes weddellii isolate WS11-02 unplaced genomic scaffold, LepWed1.0 scaffold00739, whole genome shotgun sequence	XP_026364931.1	456	237	389	Eukaryota	Metazoa	Chordata	Ursus arctos;Ursus arctos horribilis	9644;116960	XP_026364931.1 torsin-1A-interacting protein 2-like [Ursus arctos horribilis]	3.80e-96	755	153	97.4	100	33.6	+
NW_006383779.1:330607-331065	459	1	459	NW_006383779.1:330607-331065 Leptonychotes weddellii isolate WS11-02 unplaced genomic scaffold, LepWed1.0 scaffold00739, whole genome shotgun sequence	XP_045667445.1	456	237	389	Eukaryota	Metazoa	Chordata	Ursus americanus	9643	XP_045667445.1 torsin-1A-interacting protein 2-like [Ursus americanus]	3.80e-96	755	153	97.4	100	33.6	+
NW_006383779.1:330607-331065	459	1	459	NW_006383779.1:330607-331065 Leptonychotes weddellii isolate WS11-02 unplaced genomic scaffold, LepWed1.0 scaffold00739, whole genome shotgun sequence	XP_008699366.1	456	237	389	Eukaryota	Metazoa	Chordata	Ursus maritimus	29073	XP_008699366.1 torsin-1A-interacting protein 2 [Ursus maritimus]	3.80e-96	755	153	97.4	100	33.6	+
NW_006383779.1:330607-331065	459	1	459	NW_006383779.1:330607-331065 Leptonychotes weddellii isolate WS11-02 unplaced genomic scaffold, LepWed1.0 scaffold00739, whole genome shotgun sequence	XP_045838424.1	460	239	391	Eukaryota	Metazoa	Chordata	Meles meles	9662	XP_045838424.1 torsin-1A-interacting protein 2-like [Meles meles]	4.27e-96	755	153	96.7	100	33.3	+
NW_006383779.1:330607-331065	459	1	459	NW_006383779.1:330607-331065 Leptonychotes weddellii isolate WS11-02 unplaced genomic scaffold, LepWed1.0 scaffold00739, whole genome shotgun sequence	XP_032175148.1	460	239	391	Eukaryota	Metazoa	Chordata	Mustela erminea	36723	XP_032175148.1 torsin-1A-interacting protein 2-like [Mustela erminea]	8.56e-96	753	153	96.1	100	33.3	+
NW_006383779.1:330607-331065	459	1	459	NW_006383779.1:330607-331065 Leptonychotes weddellii isolate WS11-02 unplaced genomic scaffold, LepWed1.0 scaffold00739, whole genome shotgun sequence	XP_004767940.1	460	239	391	Eukaryota	Metazoa	Chordata	Mustela putorius furo	9669	XP_004767940.1 torsin-1A-interacting protein 2 [Mustela putorius furo]	8.56e-96	753	153	96.1	100	33.3	+
NW_006383779.1:330607-331065	459	1	459	NW_006383779.1:330607-331065 Leptonychotes weddellii isolate WS11-02 unplaced genomic scaffold, LepWed1.0 scaffold00739, whole genome shotgun sequence	EFB29952.1	444	225	377	Eukaryota	Metazoa	Chordata	Ailuropoda melanoleuca	9646	EFB29952.1 hypothetical protein PANDA_009647, partial [Ailuropoda melanoleuca]	2.15e-95	749	153	96.1	100	34.5	+
NW_006383779.1:330607-331065	459	1	459	NW_006383779.1:330607-331065 Leptonychotes weddellii isolate WS11-02 unplaced genomic scaffold, LepWed1.0 scaffold00739, whole genome shotgun sequence	XP_002920846.1	456	237	389	Eukaryota	Metazoa	Chordata	Ailuropoda melanoleuca	9646	XP_002920846.1 torsin-1A-interacting protein 2 [Ailuropoda melanoleuca]	3.06e-95	749	153	96.1	100	33.6	+
NW_006383779.1:330607-331065	459	1	459	NW_006383779.1:330607-331065 Leptonychotes weddellii isolate WS11-02 unplaced genomic scaffold, LepWed1.0 scaffold00739, whole genome shotgun sequence	XP_044123142.1	460	239	391	Eukaryota	Metazoa	Chordata	Neogale vison	452646	XP_044123142.1 torsin-1A-interacting protein 2-like [Neogale vison]	3.44e-95	749	153	96.1	100	33.3	+
NW_006383779.1:330607-331065	459	1	459	NW_006383779.1:330607-331065 Leptonychotes weddellii isolate WS11-02 unplaced genomic scaffold, LepWed1.0 scaffold00739, whole genome shotgun sequence	XP_035955889.1	610	391	543	Eukaryota	Metazoa	Chordata	Halichoerus grypus	9711	XP_035955889.1 torsin-1A-interacting protein 2-like [Halichoerus grypus]	4.46e-95	760	153	98.0	100	25.1	+
NW_006383779.1:330607-331065	459	1	459	NW_006383779.1:330607-331065 Leptonychotes weddellii isolate WS11-02 unplaced genomic scaffold, LepWed1.0 scaffold00739, whole genome shotgun sequence	5J1S_B	239	20	172	Eukaryota	Metazoa	Chordata	Homo sapiens	9606	5J1S_B TorsinA-LULL1 complex, H. sapiens, bound to VHH-BS2 [Homo sapiens]	1.14e-93	719	153	92.2	100	64.0	+
NW_006383779.1:330607-331065	459	1	456	NW_006383779.1:330607-331065 Leptonychotes weddellii isolate WS11-02 unplaced genomic scaffold, LepWed1.0 scaffold00739, whole genome shotgun sequence	CAD7672443.1	468	249	400	Eukaryota	Metazoa	Chordata	Nyctereutes procyonoides	34880	CAD7672443.1 unnamed protein product [Nyctereutes procyonoides]	1.98e-93	738	152	94.7	99.3	32.5	+
NW_006384002.1:282883-284481	1599	1599	1	NW_006384002.1:282883-284481 Leptonychotes weddellii isolate WS11-02 unplaced genomic scaffold, LepWed1.0 scaffold00962, whole genome shotgun sequence	XP_035964130.1	641	1	533	Eukaryota	Metazoa	Chordata	Halichoerus grypus	9711	XP_035964130.1 heat shock 70 kDa protein 1 [Halichoerus grypus]	0.0	2663	533	100	100	83.2	-
NW_006384002.1:282883-284481	1599	1599	1	NW_006384002.1:282883-284481 Leptonychotes weddellii isolate WS11-02 unplaced genomic scaffold, LepWed1.0 scaffold00962, whole genome shotgun sequence	XP_025721749.1	640	1	533	Eukaryota	Metazoa	Chordata	Callorhinus ursinus	34884	XP_025721749.1 heat shock 70 kDa protein 1, partial [Callorhinus ursinus]	0.0	2663	533	100	100	83.3	-
NW_006384002.1:282883-284481	1599	1599	1	NW_006384002.1:282883-284481 Leptonychotes weddellii isolate WS11-02 unplaced genomic scaffold, LepWed1.0 scaffold00962, whole genome shotgun sequence	XP_021552828.2	640	1	533	Eukaryota	Metazoa	Chordata	Neomonachus schauinslandi	29088	XP_021552828.2 heat shock 70 kDa protein 1, partial [Neomonachus schauinslandi]	0.0	2663	533	100	100	83.3	-
NW_006384002.1:282883-284481	1599	1599	1	NW_006384002.1:282883-284481 Leptonychotes weddellii isolate WS11-02 unplaced genomic scaffold, LepWed1.0 scaffold00962, whole genome shotgun sequence	XP_004415309.1	641	1	533	Eukaryota	Metazoa	Chordata	Odobenus rosmarus divergens;Neomonachus schauinslandi	9708;29088	XP_004415309.1 PREDICTED: heat shock 70 kDa protein 1 [Odobenus rosmarus divergens]	0.0	2663	533	100	100	83.2	-
NW_006384002.1:282883-284481	1599	1599	1	NW_006384002.1:282883-284481 Leptonychotes weddellii isolate WS11-02 unplaced genomic scaffold, LepWed1.0 scaffold00962, whole genome shotgun sequence	XP_029799552.1	641	1	533	Eukaryota	Metazoa	Chordata	Suricata suricatta;Hyaena hyaena	37032;95912	XP_029799552.1 heat shock 70 kDa protein 1 isoform X1 [Suricata suricatta]	0.0	2663	533	100	100	83.2	-
NW_006384002.1:282883-284481	1599	1599	1	NW_006384002.1:282883-284481 Leptonychotes weddellii isolate WS11-02 unplaced genomic scaffold, LepWed1.0 scaffold00962, whole genome shotgun sequence	XP_006738508.1	641	1	533	Eukaryota	Metazoa	Chordata	Zalophus californianus;Leptonychotes weddellii	9704;9713	XP_006738508.1 heat shock 70 kDa protein 1A [Leptonychotes weddellii]	0.0	2663	533	100	100	83.2	-
NW_006384002.1:282883-284481	1599	1599	1	NW_006384002.1:282883-284481 Leptonychotes weddellii isolate WS11-02 unplaced genomic scaffold, LepWed1.0 scaffold00962, whole genome shotgun sequence	XP_032255655.1	585	1	533	Eukaryota	Metazoa	Chordata	Phoca vitulina	9720	XP_032255655.1 heat shock 70 kDa protein 1, partial [Phoca vitulina]	0.0	2663	533	100	100	91.1	-
NW_006384002.1:282883-284481	1599	1599	1	NW_006384002.1:282883-284481 Leptonychotes weddellii isolate WS11-02 unplaced genomic scaffold, LepWed1.0 scaffold00962, whole genome shotgun sequence	XP_002931115.1	641	1	533	Eukaryota	Metazoa	Chordata	Ursus americanus;Ursus arctos;Ailuropoda melanoleuca;Ursus maritimus;Ursus arctos horribilis	9643;9644;9646;29073;116960	XP_002931115.1 heat shock 70 kDa protein 1 [Ailuropoda melanoleuca]	0.0	2663	533	100	100	83.2	-
NW_006384002.1:282883-284481	1599	1599	1	NW_006384002.1:282883-284481 Leptonychotes weddellii isolate WS11-02 unplaced genomic scaffold, LepWed1.0 scaffold00962, whole genome shotgun sequence	XP_045727810.1	631	1	533	Eukaryota	Metazoa	Chordata	Mirounga angustirostris	9716	XP_045727810.1 heat shock 70 kDa protein 1, partial [Mirounga angustirostris]	0.0	2660	533	99.8	100	84.5	-
NW_006384002.1:282883-284481	1599	1599	1	NW_006384002.1:282883-284481 Leptonychotes weddellii isolate WS11-02 unplaced genomic scaffold, LepWed1.0 scaffold00962, whole genome shotgun sequence	VFV45803.1	680	40	572	Eukaryota	Metazoa	Chordata	Lynx pardinus	191816	VFV45803.1 heat shock 70kda protein 1a variant [Lynx pardinus]	0.0	2659	533	99.8	100	78.4	-
NW_006384002.1:282883-284481	1599	1599	1	NW_006384002.1:282883-284481 Leptonychotes weddellii isolate WS11-02 unplaced genomic scaffold, LepWed1.0 scaffold00962, whole genome shotgun sequence	XP_014937192.1	641	1	533	Eukaryota	Metazoa	Chordata	Acinonyx jubatus	32536	XP_014937192.1 heat shock 70 kDa protein 1 [Acinonyx jubatus]	0.0	2659	533	99.8	100	83.2	-
NW_006384002.1:282883-284481	1599	1599	1	NW_006384002.1:282883-284481 Leptonychotes weddellii isolate WS11-02 unplaced genomic scaffold, LepWed1.0 scaffold00962, whole genome shotgun sequence	XP_040325241.1	633	1	533	Eukaryota	Metazoa	Chordata	Puma yagouaroundi	1608482	XP_040325241.1 heat shock 70 kDa protein 1, partial [Puma yagouaroundi]	0.0	2659	533	99.8	100	84.2	-
NW_006384002.1:282883-284481	1599	1599	1	NW_006384002.1:282883-284481 Leptonychotes weddellii isolate WS11-02 unplaced genomic scaffold, LepWed1.0 scaffold00962, whole genome shotgun sequence	XP_019294400.1	641	1	533	Eukaryota	Metazoa	Chordata	Crocuta crocuta;Felis catus;Panthera leo;Panthera pardus;Panthera tigris;Prionailurus bengalensis;Leopardus geoffroyi;Lynx canadensis;Lynx rufus;Prionailurus viverrinus	9678;9685;9689;9691;9694;37029;46844;61383;61384;61388	XP_019294400.1 PREDICTED: heat shock 70 kDa protein 1A isoform X1 [Panthera pardus]	0.0	2659	533	99.8	100	83.2	-
NW_006384002.1:282883-284481	1599	1599	1	NW_006384002.1:282883-284481 Leptonychotes weddellii isolate WS11-02 unplaced genomic scaffold, LepWed1.0 scaffold00962, whole genome shotgun sequence	XP_032196722.1	641	1	533	Eukaryota	Metazoa	Chordata	Mustela erminea	36723	XP_032196722.1 heat shock 70 kDa protein 1-like [Mustela erminea]	0.0	2658	533	99.8	100	83.2	-
NW_006384002.1:282883-284481	1599	1599	1	NW_006384002.1:282883-284481 Leptonychotes weddellii isolate WS11-02 unplaced genomic scaffold, LepWed1.0 scaffold00962, whole genome shotgun sequence	XP_025846393.1	557	1	533	Eukaryota	Metazoa	Chordata	Vulpes vulpes	9627	XP_025846393.1 heat shock 70 kDa protein 1-like [Vulpes vulpes]	0.0	2658	533	99.6	100	95.7	-
NW_006384002.1:282883-284481	1599	1599	1	NW_006384002.1:282883-284481 Leptonychotes weddellii isolate WS11-02 unplaced genomic scaffold, LepWed1.0 scaffold00962, whole genome shotgun sequence	XP_028364553.1	641	1	533	Eukaryota	Metazoa	Chordata	Artibeus jamaicensis;Phyllostomus hastatus;Phyllostomus discolor	9417;9423;89673	XP_028364553.1 heat shock 70 kDa protein 1 [Phyllostomus discolor]	0.0	2658	533	99.6	100	83.2	-
NW_006384002.1:282883-284481	1599	1599	1	NW_006384002.1:282883-284481 Leptonychotes weddellii isolate WS11-02 unplaced genomic scaffold, LepWed1.0 scaffold00962, whole genome shotgun sequence	XP_032196728.1	641	1	533	Eukaryota	Metazoa	Chordata	Mustela erminea	36723	XP_032196728.1 heat shock 70 kDa protein 1 [Mustela erminea]	0.0	2658	533	99.8	100	83.2	-
NW_006384002.1:282883-284481	1599	1599	1	NW_006384002.1:282883-284481 Leptonychotes weddellii isolate WS11-02 unplaced genomic scaffold, LepWed1.0 scaffold00962, whole genome shotgun sequence	XP_032707083.1	641	1	533	Eukaryota	Metazoa	Chordata	Meles meles;Lontra canadensis;Neogale vison	9662;76717;452646	XP_032707083.1 heat shock 70 kDa protein 1 [Lontra canadensis]	0.0	2658	533	99.8	100	83.2	-
NW_006384002.1:282883-284481	1599	1599	1	NW_006384002.1:282883-284481 Leptonychotes weddellii isolate WS11-02 unplaced genomic scaffold, LepWed1.0 scaffold00962, whole genome shotgun sequence	NP_001003067.2	641	1	533	Eukaryota	Metazoa	Chordata	Canis lupus familiaris;Vulpes vulpes;Canis lupus dingo;Vulpes lagopus	9615;9627;286419;494514	NP_001003067.2 heat shock 70 kDa protein 1 [Canis lupus familiaris]	0.0	2658	533	99.6	100	83.2	-
NW_006384002.1:282883-284481	1599	1599	1	NW_006384002.1:282883-284481 Leptonychotes weddellii isolate WS11-02 unplaced genomic scaffold, LepWed1.0 scaffold00962, whole genome shotgun sequence	NP_005336.3	641	1	533	0;Eukaryota	0;Metazoa	0;Chordata	Cercocebus atys;Macaca fascicularis;Macaca mulatta;Macaca nemestrina;Theropithecus gelada;Mandrillus leucophaeus;Gorilla gorilla gorilla;Pan paniscus;Pan troglodytes;Pongo abelii;Homo sapiens;synthetic construct;Chlorocebus sabaeus;Rhinopithecus bieti;Rhinopithecus roxellana;Colobus angolensis palliatus;Piliocolobus tephrosceles;Human ORFeome Gateway entry vector	9531;9541;9544;9545;9565;9568;9595;9597;9598;9601;9606;32630;60711;61621;61622;336983;591936;1958742	NP_005336.3 heat shock 70 kDa protein 1A [Homo sapiens]	0.0	2655	533	99.6	100	83.2	-
NW_006384002.1:282883-284481	1599	1599	1	NW_006384002.1:282883-284481 Leptonychotes weddellii isolate WS11-02 unplaced genomic scaffold, LepWed1.0 scaffold00962, whole genome shotgun sequence	XP_030659370.1	641	1	533	Eukaryota	Metazoa	Chordata	Nomascus leucogenys;Hylobates moloch	61853;81572	XP_030659370.1 heat shock 70 kDa protein 1 [Nomascus leucogenys]	0.0	2655	533	99.6	100	83.2	-
NW_006384002.1:282883-284481	1599	1599	1	NW_006384002.1:282883-284481 Leptonychotes weddellii isolate WS11-02 unplaced genomic scaffold, LepWed1.0 scaffold00962, whole genome shotgun sequence	AAX43782.1	642	1	533	0	0	0	synthetic construct	32630	AAX43782.1 heat shock 70kDa protein 1A, partial [synthetic construct]	0.0	2655	533	99.6	100	83.0	-
NW_006384002.1:282883-284481	1599	1599	1	NW_006384002.1:282883-284481 Leptonychotes weddellii isolate WS11-02 unplaced genomic scaffold, LepWed1.0 scaffold00962, whole genome shotgun sequence	XP_011800130.1	602	1	533	Eukaryota	Metazoa	Chordata	Mandrillus leucophaeus;Colobus angolensis palliatus	9568;336983	XP_011800130.1 PREDICTED: heat shock 70 kDa protein 1A/1B isoform X4 [Colobus angolensis palliatus]	0.0	2655	533	99.6	100	88.5	-
NW_006384002.1:282883-284481	1599	1599	1	NW_006384002.1:282883-284481 Leptonychotes weddellii isolate WS11-02 unplaced genomic scaffold, LepWed1.0 scaffold00962, whole genome shotgun sequence	XP_030784595.1	641	1	533	Eukaryota	Metazoa	Chordata	Rhinopithecus roxellana	61622	XP_030784595.1 heat shock 70 kDa protein 1-like [Rhinopithecus roxellana]	0.0	2655	533	99.6	100	83.2	-
NW_006384002.1:282883-284481	1599	1599	1	NW_006384002.1:282883-284481 Leptonychotes weddellii isolate WS11-02 unplaced genomic scaffold, LepWed1.0 scaffold00962, whole genome shotgun sequence	AOV81268.1	659	19	551	0	0	0	synthetic construct	32630	AOV81268.1 TAT-Hsp70-1A [synthetic construct]	0.0	2655	533	99.6	100	80.9	-
NW_006384002.1:292737-294335	1599	1599	1	NW_006384002.1:292737-294335 Leptonychotes weddellii isolate WS11-02 unplaced genomic scaffold, LepWed1.0 scaffold00962, whole genome shotgun sequence	XP_035964130.1	641	1	533	Eukaryota	Metazoa	Chordata	Halichoerus grypus	9711	XP_035964130.1 heat shock 70 kDa protein 1 [Halichoerus grypus]	0.0	2663	533	100	100	83.2	-
NW_006384002.1:292737-294335	1599	1599	1	NW_006384002.1:292737-294335 Leptonychotes weddellii isolate WS11-02 unplaced genomic scaffold, LepWed1.0 scaffold00962, whole genome shotgun sequence	XP_025721749.1	640	1	533	Eukaryota	Metazoa	Chordata	Callorhinus ursinus	34884	XP_025721749.1 heat shock 70 kDa protein 1, partial [Callorhinus ursinus]	0.0	2663	533	100	100	83.3	-
NW_006384002.1:292737-294335	1599	1599	1	NW_006384002.1:292737-294335 Leptonychotes weddellii isolate WS11-02 unplaced genomic scaffold, LepWed1.0 scaffold00962, whole genome shotgun sequence	XP_021552828.2	640	1	533	Eukaryota	Metazoa	Chordata	Neomonachus schauinslandi	29088	XP_021552828.2 heat shock 70 kDa protein 1, partial [Neomonachus schauinslandi]	0.0	2663	533	100	100	83.3	-
NW_006384002.1:292737-294335	1599	1599	1	NW_006384002.1:292737-294335 Leptonychotes weddellii isolate WS11-02 unplaced genomic scaffold, LepWed1.0 scaffold00962, whole genome shotgun sequence	XP_004415309.1	641	1	533	Eukaryota	Metazoa	Chordata	Odobenus rosmarus divergens;Neomonachus schauinslandi	9708;29088	XP_004415309.1 PREDICTED: heat shock 70 kDa protein 1 [Odobenus rosmarus divergens]	0.0	2663	533	100	100	83.2	-
NW_006384002.1:292737-294335	1599	1599	1	NW_006384002.1:292737-294335 Leptonychotes weddellii isolate WS11-02 unplaced genomic scaffold, LepWed1.0 scaffold00962, whole genome shotgun sequence	XP_029799552.1	641	1	533	Eukaryota	Metazoa	Chordata	Suricata suricatta;Hyaena hyaena	37032;95912	XP_029799552.1 heat shock 70 kDa protein 1 isoform X1 [Suricata suricatta]	0.0	2663	533	100	100	83.2	-
NW_006384002.1:292737-294335	1599	1599	1	NW_006384002.1:292737-294335 Leptonychotes weddellii isolate WS11-02 unplaced genomic scaffold, LepWed1.0 scaffold00962, whole genome shotgun sequence	XP_006738508.1	641	1	533	Eukaryota	Metazoa	Chordata	Zalophus californianus;Leptonychotes weddellii	9704;9713	XP_006738508.1 heat shock 70 kDa protein 1A [Leptonychotes weddellii]	0.0	2663	533	100	100	83.2	-
NW_006384002.1:292737-294335	1599	1599	1	NW_006384002.1:292737-294335 Leptonychotes weddellii isolate WS11-02 unplaced genomic scaffold, LepWed1.0 scaffold00962, whole genome shotgun sequence	XP_032255655.1	585	1	533	Eukaryota	Metazoa	Chordata	Phoca vitulina	9720	XP_032255655.1 heat shock 70 kDa protein 1, partial [Phoca vitulina]	0.0	2663	533	100	100	91.1	-
NW_006384002.1:292737-294335	1599	1599	1	NW_006384002.1:292737-294335 Leptonychotes weddellii isolate WS11-02 unplaced genomic scaffold, LepWed1.0 scaffold00962, whole genome shotgun sequence	XP_002931115.1	641	1	533	Eukaryota	Metazoa	Chordata	Ursus americanus;Ursus arctos;Ailuropoda melanoleuca;Ursus maritimus;Ursus arctos horribilis	9643;9644;9646;29073;116960	XP_002931115.1 heat shock 70 kDa protein 1 [Ailuropoda melanoleuca]	0.0	2663	533	100	100	83.2	-
NW_006384002.1:292737-294335	1599	1599	1	NW_006384002.1:292737-294335 Leptonychotes weddellii isolate WS11-02 unplaced genomic scaffold, LepWed1.0 scaffold00962, whole genome shotgun sequence	XP_045727810.1	631	1	533	Eukaryota	Metazoa	Chordata	Mirounga angustirostris	9716	XP_045727810.1 heat shock 70 kDa protein 1, partial [Mirounga angustirostris]	0.0	2660	533	99.8	100	84.5	-
NW_006384002.1:292737-294335	1599	1599	1	NW_006384002.1:292737-294335 Leptonychotes weddellii isolate WS11-02 unplaced genomic scaffold, LepWed1.0 scaffold00962, whole genome shotgun sequence	VFV45803.1	680	40	572	Eukaryota	Metazoa	Chordata	Lynx pardinus	191816	VFV45803.1 heat shock 70kda protein 1a variant [Lynx pardinus]	0.0	2659	533	99.8	100	78.4	-
NW_006384002.1:292737-294335	1599	1599	1	NW_006384002.1:292737-294335 Leptonychotes weddellii isolate WS11-02 unplaced genomic scaffold, LepWed1.0 scaffold00962, whole genome shotgun sequence	XP_014937192.1	641	1	533	Eukaryota	Metazoa	Chordata	Acinonyx jubatus	32536	XP_014937192.1 heat shock 70 kDa protein 1 [Acinonyx jubatus]	0.0	2659	533	99.8	100	83.2	-
NW_006384002.1:292737-294335	1599	1599	1	NW_006384002.1:292737-294335 Leptonychotes weddellii isolate WS11-02 unplaced genomic scaffold, LepWed1.0 scaffold00962, whole genome shotgun sequence	XP_040325241.1	633	1	533	Eukaryota	Metazoa	Chordata	Puma yagouaroundi	1608482	XP_040325241.1 heat shock 70 kDa protein 1, partial [Puma yagouaroundi]	0.0	2659	533	99.8	100	84.2	-
NW_006384002.1:292737-294335	1599	1599	1	NW_006384002.1:292737-294335 Leptonychotes weddellii isolate WS11-02 unplaced genomic scaffold, LepWed1.0 scaffold00962, whole genome shotgun sequence	XP_019294400.1	641	1	533	Eukaryota	Metazoa	Chordata	Crocuta crocuta;Felis catus;Panthera leo;Panthera pardus;Panthera tigris;Prionailurus bengalensis;Leopardus geoffroyi;Lynx canadensis;Lynx rufus;Prionailurus viverrinus	9678;9685;9689;9691;9694;37029;46844;61383;61384;61388	XP_019294400.1 PREDICTED: heat shock 70 kDa protein 1A isoform X1 [Panthera pardus]	0.0	2659	533	99.8	100	83.2	-
NW_006384002.1:292737-294335	1599	1599	1	NW_006384002.1:292737-294335 Leptonychotes weddellii isolate WS11-02 unplaced genomic scaffold, LepWed1.0 scaffold00962, whole genome shotgun sequence	XP_032196722.1	641	1	533	Eukaryota	Metazoa	Chordata	Mustela erminea	36723	XP_032196722.1 heat shock 70 kDa protein 1-like [Mustela erminea]	0.0	2658	533	99.8	100	83.2	-
NW_006384002.1:292737-294335	1599	1599	1	NW_006384002.1:292737-294335 Leptonychotes weddellii isolate WS11-02 unplaced genomic scaffold, LepWed1.0 scaffold00962, whole genome shotgun sequence	XP_025846393.1	557	1	533	Eukaryota	Metazoa	Chordata	Vulpes vulpes	9627	XP_025846393.1 heat shock 70 kDa protein 1-like [Vulpes vulpes]	0.0	2658	533	99.6	100	95.7	-
NW_006384002.1:292737-294335	1599	1599	1	NW_006384002.1:292737-294335 Leptonychotes weddellii isolate WS11-02 unplaced genomic scaffold, LepWed1.0 scaffold00962, whole genome shotgun sequence	XP_028364553.1	641	1	533	Eukaryota	Metazoa	Chordata	Artibeus jamaicensis;Phyllostomus hastatus;Phyllostomus discolor	9417;9423;89673	XP_028364553.1 heat shock 70 kDa protein 1 [Phyllostomus discolor]	0.0	2658	533	99.6	100	83.2	-
NW_006384002.1:292737-294335	1599	1599	1	NW_006384002.1:292737-294335 Leptonychotes weddellii isolate WS11-02 unplaced genomic scaffold, LepWed1.0 scaffold00962, whole genome shotgun sequence	XP_032196728.1	641	1	533	Eukaryota	Metazoa	Chordata	Mustela erminea	36723	XP_032196728.1 heat shock 70 kDa protein 1 [Mustela erminea]	0.0	2658	533	99.8	100	83.2	-
NW_006384002.1:292737-294335	1599	1599	1	NW_006384002.1:292737-294335 Leptonychotes weddellii isolate WS11-02 unplaced genomic scaffold, LepWed1.0 scaffold00962, whole genome shotgun sequence	XP_032707083.1	641	1	533	Eukaryota	Metazoa	Chordata	Meles meles;Lontra canadensis;Neogale vison	9662;76717;452646	XP_032707083.1 heat shock 70 kDa protein 1 [Lontra canadensis]	0.0	2658	533	99.8	100	83.2	-
NW_006384002.1:292737-294335	1599	1599	1	NW_006384002.1:292737-294335 Leptonychotes weddellii isolate WS11-02 unplaced genomic scaffold, LepWed1.0 scaffold00962, whole genome shotgun sequence	NP_001003067.2	641	1	533	Eukaryota	Metazoa	Chordata	Canis lupus familiaris;Vulpes vulpes;Canis lupus dingo;Vulpes lagopus	9615;9627;286419;494514	NP_001003067.2 heat shock 70 kDa protein 1 [Canis lupus familiaris]	0.0	2658	533	99.6	100	83.2	-
NW_006384002.1:292737-294335	1599	1599	1	NW_006384002.1:292737-294335 Leptonychotes weddellii isolate WS11-02 unplaced genomic scaffold, LepWed1.0 scaffold00962, whole genome shotgun sequence	NP_005336.3	641	1	533	0;Eukaryota	0;Metazoa	0;Chordata	Cercocebus atys;Macaca fascicularis;Macaca mulatta;Macaca nemestrina;Theropithecus gelada;Mandrillus leucophaeus;Gorilla gorilla gorilla;Pan paniscus;Pan troglodytes;Pongo abelii;Homo sapiens;synthetic construct;Chlorocebus sabaeus;Rhinopithecus bieti;Rhinopithecus roxellana;Colobus angolensis palliatus;Piliocolobus tephrosceles;Human ORFeome Gateway entry vector	9531;9541;9544;9545;9565;9568;9595;9597;9598;9601;9606;32630;60711;61621;61622;336983;591936;1958742	NP_005336.3 heat shock 70 kDa protein 1A [Homo sapiens]	0.0	2655	533	99.6	100	83.2	-
NW_006384002.1:292737-294335	1599	1599	1	NW_006384002.1:292737-294335 Leptonychotes weddellii isolate WS11-02 unplaced genomic scaffold, LepWed1.0 scaffold00962, whole genome shotgun sequence	XP_030659370.1	641	1	533	Eukaryota	Metazoa	Chordata	Nomascus leucogenys;Hylobates moloch	61853;81572	XP_030659370.1 heat shock 70 kDa protein 1 [Nomascus leucogenys]	0.0	2655	533	99.6	100	83.2	-
NW_006384002.1:292737-294335	1599	1599	1	NW_006384002.1:292737-294335 Leptonychotes weddellii isolate WS11-02 unplaced genomic scaffold, LepWed1.0 scaffold00962, whole genome shotgun sequence	AAX43782.1	642	1	533	0	0	0	synthetic construct	32630	AAX43782.1 heat shock 70kDa protein 1A, partial [synthetic construct]	0.0	2655	533	99.6	100	83.0	-
NW_006384002.1:292737-294335	1599	1599	1	NW_006384002.1:292737-294335 Leptonychotes weddellii isolate WS11-02 unplaced genomic scaffold, LepWed1.0 scaffold00962, whole genome shotgun sequence	XP_011800130.1	602	1	533	Eukaryota	Metazoa	Chordata	Mandrillus leucophaeus;Colobus angolensis palliatus	9568;336983	XP_011800130.1 PREDICTED: heat shock 70 kDa protein 1A/1B isoform X4 [Colobus angolensis palliatus]	0.0	2655	533	99.6	100	88.5	-
NW_006384002.1:292737-294335	1599	1599	1	NW_006384002.1:292737-294335 Leptonychotes weddellii isolate WS11-02 unplaced genomic scaffold, LepWed1.0 scaffold00962, whole genome shotgun sequence	XP_030784595.1	641	1	533	Eukaryota	Metazoa	Chordata	Rhinopithecus roxellana	61622	XP_030784595.1 heat shock 70 kDa protein 1-like [Rhinopithecus roxellana]	0.0	2655	533	99.6	100	83.2	-
NW_006384002.1:292737-294335	1599	1599	1	NW_006384002.1:292737-294335 Leptonychotes weddellii isolate WS11-02 unplaced genomic scaffold, LepWed1.0 scaffold00962, whole genome shotgun sequence	AOV81268.1	659	19	551	0	0	0	synthetic construct	32630	AOV81268.1 TAT-Hsp70-1A [synthetic construct]	0.0	2655	533	99.6	100	80.9	-
NW_006384002.1:296191-297867	1677	1	1677	NW_006384002.1:296191-297867 Leptonychotes weddellii isolate WS11-02 unplaced genomic scaffold, LepWed1.0 scaffold00962, whole genome shotgun sequence	XP_034886442.1	660	20	578	Eukaryota	Metazoa	Chordata	Mirounga leonina;Mirounga angustirostris	9715;9716	XP_034886442.1 heat shock 70 kDa protein 1-like isoform X1 [Mirounga leonina]	0.0	2794	559	100	100	84.7	+
NW_006384002.1:296191-297867	1677	1	1677	NW_006384002.1:296191-297867 Leptonychotes weddellii isolate WS11-02 unplaced genomic scaffold, LepWed1.0 scaffold00962, whole genome shotgun sequence	XP_032703177.1	641	1	559	Eukaryota	Metazoa	Chordata	Meles meles;Lontra canadensis	9662;76717	XP_032703177.1 heat shock 70 kDa protein 1-like [Lontra canadensis]	0.0	2794	559	100	100	87.2	+
NW_006384002.1:296191-297867	1677	1	1677	NW_006384002.1:296191-297867 Leptonychotes weddellii isolate WS11-02 unplaced genomic scaffold, LepWed1.0 scaffold00962, whole genome shotgun sequence	KAF3815199.1	609	1	559	Eukaryota	Metazoa	Chordata	Mirounga leonina	9715	KAF3815199.1 hypothetical protein GH733_016581 [Mirounga leonina]	0.0	2794	559	100	100	91.8	+
NW_006384002.1:296191-297867	1677	1	1677	NW_006384002.1:296191-297867 Leptonychotes weddellii isolate WS11-02 unplaced genomic scaffold, LepWed1.0 scaffold00962, whole genome shotgun sequence	XP_006738509.1	641	1	559	Eukaryota	Metazoa	Chordata	Leptonychotes weddellii;Mirounga leonina;Mirounga angustirostris;Neomonachus schauinslandi	9713;9715;9716;29088	XP_006738509.1 heat shock 70 kDa protein 1-like [Leptonychotes weddellii]	0.0	2794	559	100	100	87.2	+
NW_006384002.1:296191-297867	1677	1	1677	NW_006384002.1:296191-297867 Leptonychotes weddellii isolate WS11-02 unplaced genomic scaffold, LepWed1.0 scaffold00962, whole genome shotgun sequence	XP_032254413.1	641	1	559	Eukaryota	Metazoa	Chordata	Halichoerus grypus;Phoca vitulina	9711;9720	XP_032254413.1 heat shock 70 kDa protein 1-like isoform X2 [Phoca vitulina]	0.0	2793	559	99.8	100	87.2	+
NW_006384002.1:296191-297867	1677	1	1677	NW_006384002.1:296191-297867 Leptonychotes weddellii isolate WS11-02 unplaced genomic scaffold, LepWed1.0 scaffold00962, whole genome shotgun sequence	XP_032254412.1	660	20	578	Eukaryota	Metazoa	Chordata	Halichoerus grypus;Phoca vitulina	9711;9720	XP_032254412.1 heat shock 70 kDa protein 1-like isoform X1 [Phoca vitulina]	0.0	2793	559	99.8	100	84.7	+
NW_006384002.1:296191-297867	1677	1	1677	NW_006384002.1:296191-297867 Leptonychotes weddellii isolate WS11-02 unplaced genomic scaffold, LepWed1.0 scaffold00962, whole genome shotgun sequence	XP_035964121.1	661	21	579	Eukaryota	Metazoa	Chordata	Halichoerus grypus	9711	XP_035964121.1 heat shock 70 kDa protein 1-like isoform X1 [Halichoerus grypus]	0.0	2793	559	99.8	100	84.6	+
NW_006384002.1:296191-297867	1677	1	1677	NW_006384002.1:296191-297867 Leptonychotes weddellii isolate WS11-02 unplaced genomic scaffold, LepWed1.0 scaffold00962, whole genome shotgun sequence	XP_008710102.1	641	1	559	Eukaryota	Metazoa	Chordata	Ursus americanus;Ursus arctos;Ursus maritimus	9643;9644;29073	XP_008710102.1 heat shock 70 kDa protein 1-like [Ursus maritimus]	0.0	2792	559	99.8	100	87.2	+
NW_006384002.1:296191-297867	1677	1	1677	NW_006384002.1:296191-297867 Leptonychotes weddellii isolate WS11-02 unplaced genomic scaffold, LepWed1.0 scaffold00962, whole genome shotgun sequence	XP_011216316.1	641	1	559	Eukaryota	Metazoa	Chordata	Ailuropoda melanoleuca	9646	XP_011216316.1 heat shock 70 kDa protein 1-like [Ailuropoda melanoleuca]	0.0	2792	559	99.8	100	87.2	+
NW_006384002.1:296191-297867	1677	1	1677	NW_006384002.1:296191-297867 Leptonychotes weddellii isolate WS11-02 unplaced genomic scaffold, LepWed1.0 scaffold00962, whole genome shotgun sequence	XP_044112223.1	641	1	559	Eukaryota	Metazoa	Chordata	Neogale vison	452646	XP_044112223.1 heat shock 70 kDa protein 1-like [Neogale vison]	0.0	2790	559	99.8	100	87.2	+
NW_006384002.1:296191-297867	1677	1	1677	NW_006384002.1:296191-297867 Leptonychotes weddellii isolate WS11-02 unplaced genomic scaffold, LepWed1.0 scaffold00962, whole genome shotgun sequence	XP_047588940.1	641	1	559	Eukaryota	Metazoa	Chordata	Lutra lutra	9657	XP_047588940.1 heat shock 70 kDa protein 1-like [Lutra lutra]	0.0	2790	559	99.8	100	87.2	+
NW_006384002.1:296191-297867	1677	1	1677	NW_006384002.1:296191-297867 Leptonychotes weddellii isolate WS11-02 unplaced genomic scaffold, LepWed1.0 scaffold00962, whole genome shotgun sequence	XP_004780990.1	641	1	559	Eukaryota	Metazoa	Chordata	Mustela putorius furo;Mustela erminea	9669;36723	XP_004780990.1 heat shock 70 kDa protein 1-like [Mustela putorius furo]	0.0	2786	559	99.6	100	87.2	+
NW_006384002.1:296191-297867	1677	1	1677	NW_006384002.1:296191-297867 Leptonychotes weddellii isolate WS11-02 unplaced genomic scaffold, LepWed1.0 scaffold00962, whole genome shotgun sequence	XP_022366405.1	641	1	559	Eukaryota	Metazoa	Chordata	Enhydra lutris kenyoni	391180	XP_022366405.1 heat shock 70 kDa protein 1-like [Enhydra lutris kenyoni]	0.0	2786	559	99.8	100	87.2	+
NW_006384002.1:296191-297867	1677	1	1677	NW_006384002.1:296191-297867 Leptonychotes weddellii isolate WS11-02 unplaced genomic scaffold, LepWed1.0 scaffold00962, whole genome shotgun sequence	XP_006904700.1	641	1	559	Eukaryota	Metazoa	Chordata	Pteropus alecto	9402	XP_006904700.1 heat shock 70 kDa protein 1-like [Pteropus alecto]	0.0	2784	559	99.5	100	87.2	+
NW_006384002.1:296191-297867	1677	1	1677	NW_006384002.1:296191-297867 Leptonychotes weddellii isolate WS11-02 unplaced genomic scaffold, LepWed1.0 scaffold00962, whole genome shotgun sequence	CAD7677632.1	641	1	559	Eukaryota	Metazoa	Chordata	Nyctereutes procyonoides	34880	CAD7677632.1 unnamed protein product [Nyctereutes procyonoides]	0.0	2784	559	99.5	100	87.2	+
NW_006384002.1:296191-297867	1677	1	1677	NW_006384002.1:296191-297867 Leptonychotes weddellii isolate WS11-02 unplaced genomic scaffold, LepWed1.0 scaffold00962, whole genome shotgun sequence	XP_025846263.1	641	1	559	Eukaryota	Metazoa	Chordata	Vulpes vulpes;Vulpes lagopus	9627;494514	XP_025846263.1 heat shock 70 kDa protein 1-like [Vulpes vulpes]	0.0	2784	559	99.5	100	87.2	+
NW_006384002.1:296191-297867	1677	1	1677	NW_006384002.1:296191-297867 Leptonychotes weddellii isolate WS11-02 unplaced genomic scaffold, LepWed1.0 scaffold00962, whole genome shotgun sequence	XP_004415308.1	641	1	559	Eukaryota	Metazoa	Chordata	Odobenus rosmarus divergens	9708	XP_004415308.1 PREDICTED: heat shock 70 kDa protein 1-like isoform X2 [Odobenus rosmarus divergens]	0.0	2782	559	99.6	100	87.2	+
NW_006384002.1:296191-297867	1677	1	1677	NW_006384002.1:296191-297867 Leptonychotes weddellii isolate WS11-02 unplaced genomic scaffold, LepWed1.0 scaffold00962, whole genome shotgun sequence	XP_012423134.1	661	21	579	Eukaryota	Metazoa	Chordata	Odobenus rosmarus divergens	9708	XP_012423134.1 PREDICTED: heat shock 70 kDa protein 1-like isoform X1 [Odobenus rosmarus divergens]	0.0	2782	559	99.6	100	84.6	+
NW_006384002.1:296191-297867	1677	1	1677	NW_006384002.1:296191-297867 Leptonychotes weddellii isolate WS11-02 unplaced genomic scaffold, LepWed1.0 scaffold00962, whole genome shotgun sequence	XP_015977125.1	641	1	559	Eukaryota	Metazoa	Chordata	Rousettus aegyptiacus	9407	XP_015977125.1 heat shock 70 kDa protein 1-like isoform X2 [Rousettus aegyptiacus]	0.0	2780	559	99.3	100	87.2	+
NW_006384002.1:296191-297867	1677	1	1677	NW_006384002.1:296191-297867 Leptonychotes weddellii isolate WS11-02 unplaced genomic scaffold, LepWed1.0 scaffold00962, whole genome shotgun sequence	XP_038527452.1	641	1	559	Eukaryota	Metazoa	Chordata	Canis lupus familiaris	9615	XP_038527452.1 heat shock 70 kDa protein 1-like isoform X2 [Canis lupus familiaris]	0.0	2780	559	99.3	100	87.2	+
NW_006384002.1:296191-297867	1677	1	1677	NW_006384002.1:296191-297867 Leptonychotes weddellii isolate WS11-02 unplaced genomic scaffold, LepWed1.0 scaffold00962, whole genome shotgun sequence	XP_039738924.1	641	1	559	Eukaryota	Metazoa	Chordata	Pteropus giganteus	143291	XP_039738924.1 heat shock 70 kDa protein 1-like [Pteropus giganteus]	0.0	2780	559	99.3	100	87.2	+
NW_006384002.1:296191-297867	1677	1	1677	NW_006384002.1:296191-297867 Leptonychotes weddellii isolate WS11-02 unplaced genomic scaffold, LepWed1.0 scaffold00962, whole genome shotgun sequence	XP_005627220.1	661	21	579	Eukaryota	Metazoa	Chordata	Canis lupus familiaris;Canis lupus dingo	9615;286419	XP_005627220.1 heat shock 70 kDa protein 1-like isoform X1 [Canis lupus familiaris]	0.0	2780	559	99.3	100	84.6	+
NW_006384002.1:296191-297867	1677	1	1677	NW_006384002.1:296191-297867 Leptonychotes weddellii isolate WS11-02 unplaced genomic scaffold, LepWed1.0 scaffold00962, whole genome shotgun sequence	XP_015977123.1	671	31	589	Eukaryota	Metazoa	Chordata	Rousettus aegyptiacus	9407	XP_015977123.1 heat shock 70 kDa protein 1-like isoform X1 [Rousettus aegyptiacus]	0.0	2780	559	99.3	100	83.3	+
NW_006384002.1:296191-297867	1677	1	1677	NW_006384002.1:296191-297867 Leptonychotes weddellii isolate WS11-02 unplaced genomic scaffold, LepWed1.0 scaffold00962, whole genome shotgun sequence	KAF0881970.1	644	4	562	Eukaryota	Metazoa	Chordata	Crocuta crocuta	9678	KAF0881970.1 HS71L protein, partial [Crocuta crocuta]	0.0	2776	559	98.9	100	86.8	+
NW_006384002.1:296191-297867	1677	1	1677	NW_006384002.1:296191-297867 Leptonychotes weddellii isolate WS11-02 unplaced genomic scaffold, LepWed1.0 scaffold00962, whole genome shotgun sequence	XP_003789078.1	641	1	559	Eukaryota	Metazoa	Chordata	Otolemur garnettii	30611	XP_003789078.1 heat shock 70 kDa protein 1-like [Otolemur garnettii]	0.0	2774	559	99.1	100	87.2	+
NW_006384014.1:714583-716106	1524	1524	1	NW_006384014.1:714583-716106 Leptonychotes weddellii isolate WS11-02 unplaced genomic scaffold, LepWed1.0 scaffold00974, whole genome shotgun sequence	XP_004612415.1	636	4	511	Eukaryota	Metazoa	Chordata	Sorex araneus	42254	XP_004612415.1 PREDICTED: heat shock-related 70 kDa protein 2 isoform X2 [Sorex araneus]	0.0	2545	508	100	100	79.9	-
NW_006384014.1:714583-716106	1524	1524	1	NW_006384014.1:714583-716106 Leptonychotes weddellii isolate WS11-02 unplaced genomic scaffold, LepWed1.0 scaffold00974, whole genome shotgun sequence	XP_005874088.1	635	4	511	Eukaryota	Metazoa	Chordata	Molossus molossus;Myotis myotis;Myotis brandtii;Myotis davidii;Miniopterus natalensis	27622;51298;109478;225400;291302	XP_005874088.1 PREDICTED: heat shock-related 70 kDa protein 2 [Myotis brandtii]	0.0	2545	508	100	100	80.0	-
NW_006384014.1:714583-716106	1524	1524	1	NW_006384014.1:714583-716106 Leptonychotes weddellii isolate WS11-02 unplaced genomic scaffold, LepWed1.0 scaffold00974, whole genome shotgun sequence	XP_006738685.1	636	4	511	Eukaryota	Metazoa	Chordata	Leptonychotes weddellii	9713	XP_006738685.1 heat shock-related 70 kDa protein 2 [Leptonychotes weddellii]	0.0	2545	508	100	100	79.9	-
NW_006384014.1:714583-716106	1524	1524	1	NW_006384014.1:714583-716106 Leptonychotes weddellii isolate WS11-02 unplaced genomic scaffold, LepWed1.0 scaffold00974, whole genome shotgun sequence	XP_041615991.1	637	4	511	Eukaryota	Metazoa	Chordata	Vulpes lagopus	494514	XP_041615991.1 heat shock-related 70 kDa protein 2 [Vulpes lagopus]	0.0	2545	508	100	100	79.7	-
NW_006384014.1:714583-716106	1524	1524	1	NW_006384014.1:714583-716106 Leptonychotes weddellii isolate WS11-02 unplaced genomic scaffold, LepWed1.0 scaffold00974, whole genome shotgun sequence	XP_025725679.1	637	4	511	Eukaryota	Metazoa	Chordata	Callorhinus ursinus	34884	XP_025725679.1 heat shock-related 70 kDa protein 2 [Callorhinus ursinus]	0.0	2545	508	100	100	79.7	-
NW_006384014.1:714583-716106	1524	1524	1	NW_006384014.1:714583-716106 Leptonychotes weddellii isolate WS11-02 unplaced genomic scaffold, LepWed1.0 scaffold00974, whole genome shotgun sequence	XP_032261187.1	636	4	511	Eukaryota	Metazoa	Chordata	Halichoerus grypus;Phoca vitulina	9711;9720	XP_032261187.1 heat shock-related 70 kDa protein 2 [Phoca vitulina]	0.0	2545	508	100	100	79.9	-
NW_006384014.1:714583-716106	1524	1524	1	NW_006384014.1:714583-716106 Leptonychotes weddellii isolate WS11-02 unplaced genomic scaffold, LepWed1.0 scaffold00974, whole genome shotgun sequence	XP_045421746.1	640	4	511	Eukaryota	Metazoa	Chordata	Lemur catta	9447	XP_045421746.1 heat shock-related 70 kDa protein 2 [Lemur catta]	0.0	2545	508	100	100	79.4	-
NW_006384014.1:714583-716106	1524	1524	1	NW_006384014.1:714583-716106 Leptonychotes weddellii isolate WS11-02 unplaced genomic scaffold, LepWed1.0 scaffold00974, whole genome shotgun sequence	ELK09859.1	607	4	511	Eukaryota	Metazoa	Chordata	Pteropus alecto	9402	ELK09859.1 Heat shock-related 70 kDa protein 2 [Pteropus alecto]	0.0	2545	508	100	100	83.7	-
NW_006384014.1:714583-716106	1524	1524	1	NW_006384014.1:714583-716106 Leptonychotes weddellii isolate WS11-02 unplaced genomic scaffold, LepWed1.0 scaffold00974, whole genome shotgun sequence	XP_004409423.1	638	4	511	Eukaryota	Metazoa	Chordata	Odobenus rosmarus divergens;Propithecus coquereli	9708;379532	XP_004409423.1 PREDICTED: heat shock-related 70 kDa protein 2 [Odobenus rosmarus divergens]	0.0	2545	508	100	100	79.6	-
NW_006384014.1:714583-716106	1524	1524	1	NW_006384014.1:714583-716106 Leptonychotes weddellii isolate WS11-02 unplaced genomic scaffold, LepWed1.0 scaffold00974, whole genome shotgun sequence	XP_025864157.1	637	4	511	Eukaryota	Metazoa	Chordata	Vulpes vulpes;Zalophus californianus;Eumetopias jubatus	9627;9704;34886	XP_025864157.1 heat shock-related 70 kDa protein 2 [Vulpes vulpes]	0.0	2545	508	100	100	79.7	-
NW_006384014.1:714583-716106	1524	1524	1	NW_006384014.1:714583-716106 Leptonychotes weddellii isolate WS11-02 unplaced genomic scaffold, LepWed1.0 scaffold00974, whole genome shotgun sequence	CAD7688837.1	639	4	511	Eukaryota	Metazoa	Chordata	Nyctereutes procyonoides	34880	CAD7688837.1 unnamed protein product [Nyctereutes procyonoides]	0.0	2545	508	100	100	79.5	-
NW_006384014.1:714583-716106	1524	1524	1	NW_006384014.1:714583-716106 Leptonychotes weddellii isolate WS11-02 unplaced genomic scaffold, LepWed1.0 scaffold00974, whole genome shotgun sequence	XP_003797445.1	635	4	511	Eukaryota	Metazoa	Chordata	Rousettus aegyptiacus;Lutra lutra;Meles meles;Mustela putorius furo;Microcebus murinus;Otolemur garnettii;Mustela erminea;Talpa occidentalis;Lontra canadensis;Pteropus giganteus;Condylura cristata;Chrysochloris asiatica;Enhydra lutris kenyoni;Neogale vison	9407;9657;9662;9669;30608;30611;36723;50954;76717;143291;143302;185453;391180;452646	XP_003797445.1 heat shock-related 70 kDa protein 2 [Otolemur garnettii]	0.0	2545	508	100	100	80.0	-
NW_006384014.1:714583-716106	1524	1524	1	NW_006384014.1:714583-716106 Leptonychotes weddellii isolate WS11-02 unplaced genomic scaffold, LepWed1.0 scaffold00974, whole genome shotgun sequence	XP_048271680.1	635	4	511	Eukaryota	Metazoa	Chordata	Myodes glareolus	447135	XP_048271680.1 heat shock-related 70 kDa protein 2 [Myodes glareolus]	0.0	2545	508	100	100	80.0	-
NW_006384014.1:714583-716106	1524	1524	1	NW_006384014.1:714583-716106 Leptonychotes weddellii isolate WS11-02 unplaced genomic scaffold, LepWed1.0 scaffold00974, whole genome shotgun sequence	KAG8511731.1	634	4	511	Eukaryota	Metazoa	Chordata	Galemys pyrenaicus	202257	KAG8511731.1 Heat shock-related 70 kDa protein 2 [Galemys pyrenaicus]	0.0	2545	508	100	100	80.1	-
NW_006384014.1:714583-716106	1524	1524	1	NW_006384014.1:714583-716106 Leptonychotes weddellii isolate WS11-02 unplaced genomic scaffold, LepWed1.0 scaffold00974, whole genome shotgun sequence	XP_049754177.1	635	4	511	Eukaryota	Metazoa	Chordata	Elephas maximus indicus	99487	XP_049754177.1 heat shock-related 70 kDa protein 2 [Elephas maximus indicus]	0.0	2545	508	100	100	80.0	-
NW_006384014.1:714583-716106	1524	1524	1	NW_006384014.1:714583-716106 Leptonychotes weddellii isolate WS11-02 unplaced genomic scaffold, LepWed1.0 scaffold00974, whole genome shotgun sequence	XP_004698706.1	636	4	511	Eukaryota	Metazoa	Chordata	Echinops telfairi	9371	XP_004698706.1 heat shock-related 70 kDa protein 2 [Echinops telfairi]	0.0	2545	508	100	100	79.9	-
NW_006384014.1:714583-716106	1524	1524	1	NW_006384014.1:714583-716106 Leptonychotes weddellii isolate WS11-02 unplaced genomic scaffold, LepWed1.0 scaffold00974, whole genome shotgun sequence	XP_032965082.1	635	4	511	Eukaryota	Metazoa	Chordata	Rhinolophus ferrumequinum	59479	XP_032965082.1 heat shock-related 70 kDa protein 2 [Rhinolophus ferrumequinum]	0.0	2545	508	100	100	80.0	-
NW_006384014.1:714583-716106	1524	1524	1	NW_006384014.1:714583-716106 Leptonychotes weddellii isolate WS11-02 unplaced genomic scaffold, LepWed1.0 scaffold00974, whole genome shotgun sequence	XP_008699141.2	636	4	511	Eukaryota	Metazoa	Chordata	Ursus americanus;Ursus arctos;Ailuropoda melanoleuca;Ursus maritimus;Ursus arctos horribilis	9643;9644;9646;29073;116960	XP_008699141.2 heat shock-related 70 kDa protein 2 [Ursus maritimus]	0.0	2545	508	100	100	79.9	-
NW_006384014.1:714583-716106	1524	1524	1	NW_006384014.1:714583-716106 Leptonychotes weddellii isolate WS11-02 unplaced genomic scaffold, LepWed1.0 scaffold00974, whole genome shotgun sequence	XP_004371006.1	635	4	511	Eukaryota	Metazoa	Chordata	Trichechus manatus latirostris	127582	XP_004371006.1 heat shock-related 70 kDa protein 2 [Trichechus manatus latirostris]	0.0	2545	508	100	100	80.0	-
NW_006384014.1:714583-716106	1524	1524	1	NW_006384014.1:714583-716106 Leptonychotes weddellii isolate WS11-02 unplaced genomic scaffold, LepWed1.0 scaffold00974, whole genome shotgun sequence	XP_006927060.1	636	4	511	Eukaryota	Metazoa	Chordata	Pteropus alecto	9402	XP_006927060.1 LOW QUALITY PROTEIN: heat shock-related 70 kDa protein 2 [Pteropus alecto]	0.0	2545	508	100	100	79.9	-
NW_006384014.1:714583-716106	1524	1524	1	NW_006384014.1:714583-716106 Leptonychotes weddellii isolate WS11-02 unplaced genomic scaffold, LepWed1.0 scaffold00974, whole genome shotgun sequence	XP_012789066.1	641	9	516	Eukaryota	Metazoa	Chordata	Sorex araneus	42254	XP_012789066.1 PREDICTED: heat shock-related 70 kDa protein 2 isoform X1 [Sorex araneus]	0.0	2545	508	100	100	79.3	-
NW_006384014.1:714583-716106	1524	1524	1	NW_006384014.1:714583-716106 Leptonychotes weddellii isolate WS11-02 unplaced genomic scaffold, LepWed1.0 scaffold00974, whole genome shotgun sequence	XP_006109877.3	636	4	511	Eukaryota	Metazoa	Chordata	Myotis lucifugus	59463	XP_006109877.3 LOW QUALITY PROTEIN: heat shock-related 70 kDa protein 2 [Myotis lucifugus]	0.0	2545	508	100	100	79.9	-
NW_006384014.1:714583-716106	1524	1524	1	NW_006384014.1:714583-716106 Leptonychotes weddellii isolate WS11-02 unplaced genomic scaffold, LepWed1.0 scaffold00974, whole genome shotgun sequence	XP_021556984.1	636	4	511	Eukaryota	Metazoa	Chordata	Mirounga leonina;Mirounga angustirostris;Neomonachus schauinslandi	9715;9716;29088	XP_021556984.1 heat shock-related 70 kDa protein 2 [Neomonachus schauinslandi]	0.0	2545	508	100	100	79.9	-
NW_006384014.1:714583-716106	1524	1524	1	NW_006384014.1:714583-716106 Leptonychotes weddellii isolate WS11-02 unplaced genomic scaffold, LepWed1.0 scaffold00974, whole genome shotgun sequence	XP_047652240.1	636	4	511	Eukaryota	Metazoa	Chordata	Sus scrofa;Phacochoerus africanus	9823;41426	XP_047652240.1 heat shock-related 70 kDa protein 2 [Phacochoerus africanus]	0.0	2545	508	100	100	79.9	-
NW_006384014.1:714583-716106	1524	1524	1	NW_006384014.1:714583-716106 Leptonychotes weddellii isolate WS11-02 unplaced genomic scaffold, LepWed1.0 scaffold00974, whole genome shotgun sequence	XP_019589197.1	635	4	511	Eukaryota	Metazoa	Chordata	Rhinolophus sinicus	89399	XP_019589197.1 PREDICTED: heat shock-related 70 kDa protein 2 [Rhinolophus sinicus]	0.0	2545	508	100	100	80.0	-
NW_006384128.1:204184-204447	264	1	264	NW_006384128.1:204184-204447 Leptonychotes weddellii isolate WS11-02 unplaced genomic scaffold, LepWed1.0 scaffold01088, whole genome shotgun sequence	XP_006739843.1	95	7	94	Eukaryota	Metazoa	Chordata	Leptonychotes weddellii;Mirounga leonina;Mirounga angustirostris;Neomonachus schauinslandi	9713;9715;9716;29088	XP_006739843.1 small ubiquitin-related modifier 2-like isoform X2 [Leptonychotes weddellii]	9.46e-56	449	88	100	100	92.6	+
NW_006384128.1:204184-204447	264	1	264	NW_006384128.1:204184-204447 Leptonychotes weddellii isolate WS11-02 unplaced genomic scaffold, LepWed1.0 scaffold01088, whole genome shotgun sequence	XP_004402934.1	95	7	94	Eukaryota	Metazoa	Chordata	Zalophus californianus;Odobenus rosmarus divergens;Callorhinus ursinus;Eumetopias jubatus	9704;9708;34884;34886	XP_004402934.1 PREDICTED: small ubiquitin-related modifier 2-like isoform X1 [Odobenus rosmarus divergens]	3.86e-55	445	88	98.9	100	92.6	+
NW_006384128.1:204184-204447	264	1	264	NW_006384128.1:204184-204447 Leptonychotes weddellii isolate WS11-02 unplaced genomic scaffold, LepWed1.0 scaffold01088, whole genome shotgun sequence	XP_032256032.1	95	7	94	Eukaryota	Metazoa	Chordata	Halichoerus grypus;Phoca vitulina	9711;9720	XP_032256032.1 small ubiquitin-related modifier 2-like [Phoca vitulina]	7.79e-55	443	88	97.7	100	92.6	+
NW_006384128.1:204184-204447	264	1	264	NW_006384128.1:204184-204447 Leptonychotes weddellii isolate WS11-02 unplaced genomic scaffold, LepWed1.0 scaffold01088, whole genome shotgun sequence	XP_032189929.1	95	7	94	Eukaryota	Metazoa	Chordata	Lutra lutra;Meles meles;Mustela putorius furo;Mustela erminea;Lontra canadensis;Neogale vison	9657;9662;9669;36723;76717;452646	XP_032189929.1 small ubiquitin-related modifier 2-like [Mustela erminea]	1.57e-54	441	88	96.6	100	92.6	+
NW_006384128.1:204184-204447	264	1	264	NW_006384128.1:204184-204447 Leptonychotes weddellii isolate WS11-02 unplaced genomic scaffold, LepWed1.0 scaffold01088, whole genome shotgun sequence	XP_040481248.1	95	7	94	Eukaryota	Metazoa	Chordata	Ursus arctos;Ursus maritimus	9644;29073	XP_040481248.1 small ubiquitin-related modifier 2-like [Ursus maritimus]	1.51e-52	428	88	93.2	100	92.6	+
NW_006384128.1:204184-204447	264	1	264	NW_006384128.1:204184-204447 Leptonychotes weddellii isolate WS11-02 unplaced genomic scaffold, LepWed1.0 scaffold01088, whole genome shotgun sequence	XP_034527884.1	95	7	94	Eukaryota	Metazoa	Chordata	Ailuropoda melanoleuca	9646	XP_034527884.1 small ubiquitin-related modifier 2-like [Ailuropoda melanoleuca]	1.51e-52	428	88	93.2	100	92.6	+
NW_006384128.1:204184-204447	264	1	264	NW_006384128.1:204184-204447 Leptonychotes weddellii isolate WS11-02 unplaced genomic scaffold, LepWed1.0 scaffold01088, whole genome shotgun sequence	XP_045655230.1	95	7	94	Eukaryota	Metazoa	Chordata	Ursus americanus	9643	XP_045655230.1 small ubiquitin-related modifier 2-like [Ursus americanus]	6.18e-52	424	88	92.0	100	92.6	+
NW_006384128.1:204184-204447	264	1	264	NW_006384128.1:204184-204447 Leptonychotes weddellii isolate WS11-02 unplaced genomic scaffold, LepWed1.0 scaffold01088, whole genome shotgun sequence	XP_025853220.1	95	7	94	Eukaryota	Metazoa	Chordata	Canis lupus familiaris;Vulpes vulpes;Nyctereutes procyonoides;Canis lupus dingo;Vulpes lagopus	9615;9627;34880;286419;494514	XP_025853220.1 small ubiquitin-related modifier 2-like isoform X1 [Vulpes vulpes]	2.07e-50	414	88	90.9	100	92.6	+
NW_006384128.1:204184-204447	264	1	261	NW_006384128.1:204184-204447 Leptonychotes weddellii isolate WS11-02 unplaced genomic scaffold, LepWed1.0 scaffold01088, whole genome shotgun sequence	XP_044912427.1	95	7	93	Eukaryota	Metazoa	Chordata	Felis catus;Leopardus geoffroyi;Prionailurus viverrinus	9685;46844;61388	XP_044912427.1 small ubiquitin-related modifier 2-like [Felis catus]	9.87e-49	403	87	89.7	98.9	91.6	+
NW_006384128.1:204184-204447	264	1	261	NW_006384128.1:204184-204447 Leptonychotes weddellii isolate WS11-02 unplaced genomic scaffold, LepWed1.0 scaffold01088, whole genome shotgun sequence	XP_030169938.1	95	7	93	Eukaryota	Metazoa	Chordata	Lynx canadensis	61383	XP_030169938.1 small ubiquitin-related modifier 2-like isoform X1 [Lynx canadensis]	1.40e-48	402	87	89.7	98.9	91.6	+
NW_006384128.1:204184-204447	264	1	261	NW_006384128.1:204184-204447 Leptonychotes weddellii isolate WS11-02 unplaced genomic scaffold, LepWed1.0 scaffold01088, whole genome shotgun sequence	XP_025777109.1	95	7	93	Eukaryota	Metazoa	Chordata	Puma concolor;Puma yagouaroundi	9696;1608482	XP_025777109.1 small ubiquitin-related modifier 2-like isoform X1 [Puma concolor]	2.83e-48	400	87	88.5	98.9	91.6	+
NW_006384128.1:204184-204447	264	1	261	NW_006384128.1:204184-204447 Leptonychotes weddellii isolate WS11-02 unplaced genomic scaffold, LepWed1.0 scaffold01088, whole genome shotgun sequence	XP_043428762.1	95	7	93	Eukaryota	Metazoa	Chordata	Prionailurus bengalensis	37029	XP_043428762.1 small ubiquitin-related modifier 2-like [Prionailurus bengalensis]	5.72e-48	398	87	88.5	98.9	91.6	+
NW_006384128.1:204184-204447	264	1	261	NW_006384128.1:204184-204447 Leptonychotes weddellii isolate WS11-02 unplaced genomic scaffold, LepWed1.0 scaffold01088, whole genome shotgun sequence	XP_019309092.1	95	7	93	Eukaryota	Metazoa	Chordata	Panthera leo;Panthera pardus;Panthera tigris;Panthera uncia	9689;9691;9694;29064	XP_019309092.1 PREDICTED: small ubiquitin-related modifier 2-like isoform X2 [Panthera pardus]	5.72e-48	398	87	88.5	98.9	91.6	+
NW_006384128.1:204184-204447	264	1	261	NW_006384128.1:204184-204447 Leptonychotes weddellii isolate WS11-02 unplaced genomic scaffold, LepWed1.0 scaffold01088, whole genome shotgun sequence	XP_046948161.1	95	7	93	Eukaryota	Metazoa	Chordata	Lynx rufus	61384	XP_046948161.1 small ubiquitin-related modifier 2-like isoform X1 [Lynx rufus]	8.12e-48	397	87	88.5	98.9	91.6	+
NW_006384128.1:204184-204447	264	1	264	NW_006384128.1:204184-204447 Leptonychotes weddellii isolate WS11-02 unplaced genomic scaffold, LepWed1.0 scaffold01088, whole genome shotgun sequence	XP_015343923.1	95	7	94	0;Eukaryota	0;Metazoa	0;Chordata	Homo sapiens;Marmota marmota marmota;synthetic construct;Jaculus jaculus;Human ORFeome Gateway entry vector	9606;9994;32630;51337;1958742	XP_015343923.1 small ubiquitin-related modifier 2 [Marmota marmota marmota]	9.13e-45	377	88	85.2	100	92.6	+
NW_006384128.1:204184-204447	264	1	264	NW_006384128.1:204184-204447 Leptonychotes weddellii isolate WS11-02 unplaced genomic scaffold, LepWed1.0 scaffold01088, whole genome shotgun sequence	XP_046497892.1	95	7	94	Eukaryota	Metazoa	Chordata	Equus quagga	89248	XP_046497892.1 small ubiquitin-related modifier 2-like [Equus quagga]	9.13e-45	377	88	85.2	100	92.6	+
NW_006384128.1:204184-204447	264	1	264	NW_006384128.1:204184-204447 Leptonychotes weddellii isolate WS11-02 unplaced genomic scaffold, LepWed1.0 scaffold01088, whole genome shotgun sequence	XP_015854049.1	95	7	94	Eukaryota	Metazoa	Chordata	Peromyscus maniculatus bairdii	230844	XP_015854049.1 small ubiquitin-related modifier 2 [Peromyscus maniculatus bairdii]	2.62e-44	374	88	83.0	100	92.6	+
NW_006384128.1:204184-204447	264	1	264	NW_006384128.1:204184-204447 Leptonychotes weddellii isolate WS11-02 unplaced genomic scaffold, LepWed1.0 scaffold01088, whole genome shotgun sequence	XP_038198317.1	95	7	94	Eukaryota	Metazoa	Chordata	Arvicola amphibius	1047088	XP_038198317.1 small ubiquitin-related modifier 2-like [Arvicola amphibius]	2.62e-44	374	88	84.1	100	92.6	+
NW_006384128.1:204184-204447	264	1	264	NW_006384128.1:204184-204447 Leptonychotes weddellii isolate WS11-02 unplaced genomic scaffold, LepWed1.0 scaffold01088, whole genome shotgun sequence	EDL24666.1	131	43	130	Eukaryota	Metazoa	Chordata	Mus musculus	10090	EDL24666.1 mCG21560, partial [Mus musculus]	2.76e-44	377	88	85.2	100	67.2	+
NW_006384128.1:204184-204447	264	1	264	NW_006384128.1:204184-204447 Leptonychotes weddellii isolate WS11-02 unplaced genomic scaffold, LepWed1.0 scaffold01088, whole genome shotgun sequence	XP_027510253.1	91	3	90	Eukaryota	Metazoa	Chordata	Corapipo altera	415028	XP_027510253.1 small ubiquitin-related modifier 2 isoform X3 [Corapipo altera]	4.68e-44	372	88	84.1	100	96.7	+
NW_006384128.1:204184-204447	264	1	264	NW_006384128.1:204184-204447 Leptonychotes weddellii isolate WS11-02 unplaced genomic scaffold, LepWed1.0 scaffold01088, whole genome shotgun sequence	XP_019349779.1	92	4	91	Eukaryota	Metazoa	Chordata	Alligator mississippiensis	8496	XP_019349779.1 PREDICTED: small ubiquitin-related modifier 2 isoform X4 [Alligator mississippiensis]	4.83e-44	372	88	84.1	100	95.7	+
NW_006384128.1:204184-204447	264	1	264	NW_006384128.1:204184-204447 Leptonychotes weddellii isolate WS11-02 unplaced genomic scaffold, LepWed1.0 scaffold01088, whole genome shotgun sequence	XP_003417316.1	95	7	94	Eukaryota	Metazoa	Chordata	Loxodonta africana;Mus pahari;Elephas maximus indicus;Chrysochloris asiatica;Orycteropus afer afer	9785;10093;99487;185453;1230840	XP_003417316.1 small ubiquitin-related modifier 2 [Loxodonta africana]	5.29e-44	372	88	84.1	100	92.6	+
NW_006384128.1:204184-204447	264	1	264	NW_006384128.1:204184-204447 Leptonychotes weddellii isolate WS11-02 unplaced genomic scaffold, LepWed1.0 scaffold01088, whole genome shotgun sequence	XP_049627864.1	95	7	94	Eukaryota	Metazoa	Chordata	Suncus etruscus	109475	XP_049627864.1 small ubiquitin-related modifier 2-like [Suncus etruscus]	5.29e-44	372	88	84.1	100	92.6	+
NW_006384128.1:204184-204447	264	1	264	NW_006384128.1:204184-204447 Leptonychotes weddellii isolate WS11-02 unplaced genomic scaffold, LepWed1.0 scaffold01088, whole genome shotgun sequence	NP_001074186.1	95	7	94	0;Eukaryota	0;Metazoa	0;Chordata	Caretta caretta;Chelonia mydas;Chrysemys picta bellii;Crocodylus porosus;Sceloporus undulatus;Zootoca vivipara;Dromaius novaehollandiae;Anas platyrhynchos;Cygnus atratus;Cygnus olor;Oxyura jamaicensis;Accipiter gentilis;Numida meleagris;Centrocercus urophasianus;Callipepla squamata;Colinus virginianus;Gallus gallus;Phasianus colchicus;Serinus canaria;Parus major;Passer montanus;Sturnus vulgaris;Calypte anna;Ornithorhynchus anatinus;Tachyglossus aculeatus;Dasypus novemcinctus;Erinaceus europaeus;Pteropus alecto;Rousettus aegyptiacus;Phyllostomus hastatus;Lemur catta;Callithrix jacchus;Sapajus apella;Cercocebus atys;Macaca fascicularis;Macaca mulatta;Macaca nemestrina;Papio anubis;Gorilla gorilla gorilla;Pan paniscus;Pan troglodytes;Pongo abelii;Homo sapiens;Canis lupus familiaris;Ursus americanus;Ursus arctos;Lutra lutra;Meles meles;Mustela putorius furo;Felis catus;Panthera leo;Panthera pardus;Panthera tigris;Odobenus rosmarus divergens;Halichoerus grypus;Leptonychotes weddellii;Mirounga leonina;Phoca vitulina;Globicephala melas;Orcinus orca;Tursiops truncatus;Delphinapterus leucas;Physeter catodon;Balaenoptera musculus;Equus asinus;Equus caballus;Equus przewalskii;Sus scrofa;Camelus bactrianus;Cervus elaphus;Odocoileus virginianus texanus;Bos taurus;Capra hircus;Ovis aries;Manis javanica;Marmota monax;Dipodomys ordii;Cricetulus griseus;Mesocricetus auratus;Peromyscus leucopus;Meriones unguiculatus;Mus caroli;Mus musculus;Mus musculus domesticus;Rattus norvegicus;Rattus rattus;Cavia porcellus;Amazona aestiva;Pelodiscus sinensis;Molossus molossus;Choloepus didactylus;Anolis carolinensis;Panthera uncia;Ursus maritimus;Eptesicus fuscus;Neomonachus schauinslandi;Lagopus leucura;Bos indicus x Bos taurus;Microcebus murinus;Otolemur garnettii;Sciurus carolinensis;Trachemys scripta elegans;Acinonyx jubatus;synthetic construct;Chinchilla lanigera;Nyctereutes procyonoides;Mastomys coucha;Leiothrix lutea;Mustela erminea;Prionailurus bengalensis;Eudyptes pachyrhynchus;Aotus nancymaae;Onychomys torridus;Saimiri boliviensis boliviensis;Monodon monoceros;Phacochoerus africanus;Phocoena sinus;Hirundo rustica;Bison bison bison;Zonotrichia albicollis;Leopardus geoffroyi;Gulo gulo;Talpa occidentalis;Myotis myotis;Jaculus jaculus;Castor canadensis;Trachypithecus francoisi;Tyto alba;Pipistrellus kuhlii;Rhinolophus ferrumequinum;Oryx dammah;Taeniopygia guttata;Chlorocebus sabaeus;Arvicanthis niloticus;Varanus komodoensis;Lynx canadensis;Lynx rufus;Prionailurus viverrinus;Rhinopithecus roxellana;Nomascus leucogenys;Podarcis muralis;Lagopus muta;Corvus kubaryi;Ceratotherium simum simum;Lontra canadensis;Microtus ochrogaster;Lacerta agilis;Hylobates moloch;Molothrus ater;Camarhynchus parvulus;Equus quagga;Bubalus bubalis;Phyllostomus discolor;Lagenorhynchus obliquidens;Catharus ustulatus;Marmota flaviventris;Coturnix japonica;Hyaena hyaena;Microtus fortis;Pogona vitticeps;Dipodomys spectabilis;Erythrocercus mccallii;Suncus etruscus;Phodopus roborovskii;Microtus oregoni;Rhinopomastus cyanomelas;Neopelma chrysocephalum;Lipotes vexillifer;Falco rusticolus;Pteropus vampyrus;Corvus hawaiiensis;Pteropus giganteus;Manis pentadactyla;Falco naumanni;Empidonax traillii;Pseudopodoces humilis;Hipposideros armiger;Caloenas nicobarica;Perognathus longimembris pacificus;Aythya fuligula;Pyrgilauda ruficollis;Aquila chrysaetos chrysaetos;Ovis ammon polii;Canis lupus dingo;Chiroxiphia lanceolata;Lonchura striata domestica;Apteryx rowi;Lepidothrix coronata;Hirundo rustica rustica;Onychostruthus taczanowskii;Zosterops borbonicus;Patagioenas fasciata monilis;Enhydra lutris kenyoni;Corapipo altera;Camelus ferus;Myodes glareolus;Neogale vison;Myiozetetes cayanensis;Grammomys surdaster;Vulpes lagopus;Piliocolobus tephrosceles;Pipra filicauda;Corvus cornix cornix;Sphaerodactylus townsendi;Nannospalax galili;Arvicola amphibius;Motacilla alba alba;Corvus moneduloides;Cervus canadensis;Puma yagouaroundi;Human ORFeome Gateway entry vector;Strigops habroptila;Terrapene carolina triunguis;Ovis ammon polii x Ovis aries	8467;8469;8478;8502;8520;8524;8790;8839;8868;8869;8884;8957;8996;9002;9009;9014;9031;9054;9135;9157;9160;9172;9244;9258;9261;9361;9365;9402;9407;9423;9447;9483;9515;9531;9541;9544;9545;9555;9595;9597;9598;9601;9606;9615;9643;9644;9657;9662;9669;9685;9689;9691;9694;9708;9711;9713;9715;9720;9731;9733;9739;9749;9755;9771;9793;9796;9798;9823;9837;9860;9880;9913;9925;9940;9974;9995;10020;10029;10036;10041;10047;10089;10090;10092;10116;10117;10141;12930;13735;27622;27675;28377;29064;29073;29078;29088;30410;30522;30608;30611;30640;31138;32536;32630;34839;34880;35658;36275;36723;37029;37080;37293;38674;39432;40151;41426;42100;43150;43346;44394;46844;48420;50954;51298;51337;51338;54180;56313;59472;59479;59534;59729;60711;61156;61221;61383;61384;61388;61622;61853;64176;64668;68294;73337;76717;79684;80427;81572;84834;87175;89248;89462;89673;90247;91951;93162;93934;95912;100897;103695;105255;107208;109475;109678;111838;113115;114329;118797;120794;132908;134902;143291;143292;148594;164674;181119;186990;187106;214514;219594;221976;223781;230172;286419;296741;299123;308060;321398;333673;356909;364589;372326;391180;415028;419612;447135;452646;478635;491861;494514;591936;649802;932674;933632;1026970;1047088;1094192;1196302;1574408;1608482;1958742;2489341;2587831;2918886	NP_001074186.1 small ubiquitin-related modifier 2 [Gallus gallus]	5.29e-44	372	88	84.1	100	92.6	+
NW_006384128.1:204184-204447	264	1	264	NW_006384128.1:204184-204447 Leptonychotes weddellii isolate WS11-02 unplaced genomic scaffold, LepWed1.0 scaffold01088, whole genome shotgun sequence	XP_048278800.1	95	7	94	Eukaryota	Metazoa	Chordata	Myodes glareolus	447135	XP_048278800.1 small ubiquitin-related modifier 2-like [Myodes glareolus]	5.29e-44	372	88	84.1	100	92.6	+
NW_006384222.1:109247-110749	1503	1503	1	NW_006384222.1:109247-110749 Leptonychotes weddellii isolate WS11-02 unplaced genomic scaffold, LepWed1.0 scaffold01182, whole genome shotgun sequence	XP_045722377.1	646	7	507	Eukaryota	Metazoa	Chordata	Mirounga angustirostris	9716	XP_045722377.1 LOW QUALITY PROTEIN: heat shock cognate 71 kDa protein-like [Mirounga angustirostris]	0.0	2404	501	96.2	100	77.6	-
NW_006384222.1:109247-110749	1503	1503	1	NW_006384222.1:109247-110749 Leptonychotes weddellii isolate WS11-02 unplaced genomic scaffold, LepWed1.0 scaffold01182, whole genome shotgun sequence	XP_049989450.1	646	7	507	Eukaryota	Metazoa	Chordata	Microtus fortis	100897	XP_049989450.1 heat shock cognate 71 kDa protein [Microtus fortis]	0.0	2369	501	94.4	100	77.6	-
NW_006384222.1:109247-110749	1503	1503	1	NW_006384222.1:109247-110749 Leptonychotes weddellii isolate WS11-02 unplaced genomic scaffold, LepWed1.0 scaffold01182, whole genome shotgun sequence	CAD7679482.1	646	7	507	Eukaryota	Metazoa	Chordata	Nyctereutes procyonoides	34880	CAD7679482.1 unnamed protein product [Nyctereutes procyonoides]	0.0	2369	501	94.4	100	77.6	-
NW_006384222.1:109247-110749	1503	1503	1	NW_006384222.1:109247-110749 Leptonychotes weddellii isolate WS11-02 unplaced genomic scaffold, LepWed1.0 scaffold01182, whole genome shotgun sequence	XP_006833991.1	646	7	507	Eukaryota	Metazoa	Chordata	Chrysochloris asiatica	185453	XP_006833991.1 PREDICTED: heat shock cognate 71 kDa protein isoform X1 [Chrysochloris asiatica]	0.0	2369	501	94.4	100	77.6	-
NW_006384222.1:109247-110749	1503	1503	1	NW_006384222.1:109247-110749 Leptonychotes weddellii isolate WS11-02 unplaced genomic scaffold, LepWed1.0 scaffold01182, whole genome shotgun sequence	XP_021498722.1	646	7	507	Eukaryota	Metazoa	Chordata	Meriones unguiculatus	10047	XP_021498722.1 heat shock cognate 71 kDa protein [Meriones unguiculatus]	0.0	2369	501	94.4	100	77.6	-
NW_006384222.1:109247-110749	1503	1503	1	NW_006384222.1:109247-110749 Leptonychotes weddellii isolate WS11-02 unplaced genomic scaffold, LepWed1.0 scaffold01182, whole genome shotgun sequence	CAA37422.1	650	7	507	Eukaryota	Metazoa	Chordata	Bos taurus	9913	CAA37422.1 unnamed protein product [Bos taurus]	0.0	2369	501	94.4	100	77.1	-
NW_006384222.1:109247-110749	1503	1503	1	NW_006384222.1:109247-110749 Leptonychotes weddellii isolate WS11-02 unplaced genomic scaffold, LepWed1.0 scaffold01182, whole genome shotgun sequence	XP_035572517.1	655	16	516	Eukaryota	Metazoa	Chordata	Canis lupus dingo	286419	XP_035572517.1 heat shock cognate 71 kDa protein isoform X1 [Canis lupus dingo]	0.0	2369	501	94.4	100	76.5	-
NW_006384222.1:109247-110749	1503	1503	1	NW_006384222.1:109247-110749 Leptonychotes weddellii isolate WS11-02 unplaced genomic scaffold, LepWed1.0 scaffold01182, whole genome shotgun sequence	3C7N_B	554	7	507	Eukaryota	Metazoa	Chordata	Bos taurus	9913	3C7N_B Structure of the Hsp110:Hsc70 Nucleotide Exchange Complex [Bos taurus]	0.0	2369	501	94.4	100	90.4	-
NW_006384222.1:109247-110749	1503	1503	1	NW_006384222.1:109247-110749 Leptonychotes weddellii isolate WS11-02 unplaced genomic scaffold, LepWed1.0 scaffold01182, whole genome shotgun sequence	XP_048965808.1	595	16	516	Eukaryota	Metazoa	Chordata	Canis lupus dingo	286419	XP_048965808.1 heat shock cognate 71 kDa protein isoform X4 [Canis lupus dingo]	0.0	2369	501	94.4	100	84.2	-
NW_006384222.1:109247-110749	1503	1503	1	NW_006384222.1:109247-110749 Leptonychotes weddellii isolate WS11-02 unplaced genomic scaffold, LepWed1.0 scaffold01182, whole genome shotgun sequence	KAI4537686.1	682	16	516	Eukaryota	Metazoa	Chordata	Ovis ammon polii	230172	KAI4537686.1 hypothetical protein MG293_012549 [Ovis ammon polii]	0.0	2369	501	94.4	100	73.5	-
NW_006384222.1:109247-110749	1503	1503	1	NW_006384222.1:109247-110749 Leptonychotes weddellii isolate WS11-02 unplaced genomic scaffold, LepWed1.0 scaffold01182, whole genome shotgun sequence	KAI5142173.1	718	53	553	Eukaryota	Metazoa	Chordata	Manis pentadactyla	143292	KAI5142173.1 Heat Shock Cognate 71 Kda Protein [Manis pentadactyla]	0.0	2369	501	94.4	100	69.8	-
NW_006384222.1:109247-110749	1503	1503	1	NW_006384222.1:109247-110749 Leptonychotes weddellii isolate WS11-02 unplaced genomic scaffold, LepWed1.0 scaffold01182, whole genome shotgun sequence	XP_048965810.1	586	7	507	Eukaryota	Metazoa	Chordata	Canis lupus dingo	286419	XP_048965810.1 heat shock cognate 71 kDa protein isoform X6 [Canis lupus dingo]	0.0	2369	501	94.4	100	85.5	-
NW_006384222.1:109247-110749	1503	1503	1	NW_006384222.1:109247-110749 Leptonychotes weddellii isolate WS11-02 unplaced genomic scaffold, LepWed1.0 scaffold01182, whole genome shotgun sequence	XP_048965811.1	525	16	516	Eukaryota	Metazoa	Chordata	Canis lupus dingo	286419	XP_048965811.1 heat shock cognate 71 kDa protein isoform X7 [Canis lupus dingo]	0.0	2369	501	94.4	100	95.4	-
NW_006384222.1:109247-110749	1503	1503	1	NW_006384222.1:109247-110749 Leptonychotes weddellii isolate WS11-02 unplaced genomic scaffold, LepWed1.0 scaffold01182, whole genome shotgun sequence	XP_006105485.1	646	7	507	Eukaryota	Metazoa	Chordata	Myotis lucifugus	59463	XP_006105485.1 heat shock cognate 71 kDa protein [Myotis lucifugus]	0.0	2369	501	94.4	100	77.6	-
NW_006384222.1:109247-110749	1503	1503	1	NW_006384222.1:109247-110749 Leptonychotes weddellii isolate WS11-02 unplaced genomic scaffold, LepWed1.0 scaffold01182, whole genome shotgun sequence	XP_040323619.1	646	7	507	Eukaryota	Metazoa	Chordata	Puma yagouaroundi	1608482	XP_040323619.1 heat shock cognate 71 kDa protein-like [Puma yagouaroundi]	0.0	2369	501	94.4	100	77.6	-
NW_006384222.1:109247-110749	1503	1503	1	NW_006384222.1:109247-110749 Leptonychotes weddellii isolate WS11-02 unplaced genomic scaffold, LepWed1.0 scaffold01182, whole genome shotgun sequence	XP_032494903.1	621	7	507	Eukaryota	Metazoa	Chordata	Phocoena sinus	42100	XP_032494903.1 heat shock cognate 71 kDa protein isoform X2 [Phocoena sinus]	0.0	2369	501	94.4	100	80.7	-
NW_006384222.1:109247-110749	1503	1503	1	NW_006384222.1:109247-110749 Leptonychotes weddellii isolate WS11-02 unplaced genomic scaffold, LepWed1.0 scaffold01182, whole genome shotgun sequence	KAG5211366.1	650	7	507	Eukaryota	Metazoa	Chordata	Ovis aries;Ovis ammon polii x Ovis aries	9940;2918886	KAG5211366.1 hypothetical protein JEQ12_013795 [Ovis aries]	0.0	2369	501	94.4	100	77.1	-
NW_006384222.1:109247-110749	1503	1503	1	NW_006384222.1:109247-110749 Leptonychotes weddellii isolate WS11-02 unplaced genomic scaffold, LepWed1.0 scaffold01182, whole genome shotgun sequence	BAE41082.1	646	7	507	Eukaryota	Metazoa	Chordata	Mus musculus	10090	BAE41082.1 unnamed protein product [Mus musculus]	0.0	2369	501	94.4	100	77.6	-
NW_006384222.1:109247-110749	1503	1503	1	NW_006384222.1:109247-110749 Leptonychotes weddellii isolate WS11-02 unplaced genomic scaffold, LepWed1.0 scaffold01182, whole genome shotgun sequence	XP_004604817.1	646	7	507	Eukaryota	Metazoa	Chordata	Sorex araneus;Miniopterus natalensis;Orycteropus afer afer	42254;291302;1230840	XP_004604817.1 PREDICTED: heat shock cognate 71 kDa protein isoform X1 [Sorex araneus]	0.0	2369	501	94.4	100	77.6	-
NW_006384222.1:109247-110749	1503	1503	1	NW_006384222.1:109247-110749 Leptonychotes weddellii isolate WS11-02 unplaced genomic scaffold, LepWed1.0 scaffold01182, whole genome shotgun sequence	XP_036132596.1	644	7	507	Eukaryota	Metazoa	Chordata	Molossus molossus	27622	XP_036132596.1 heat shock cognate 71 kDa protein [Molossus molossus]	0.0	2369	501	94.4	100	77.8	-
NW_006384222.1:109247-110749	1503	1503	1	NW_006384222.1:109247-110749 Leptonychotes weddellii isolate WS11-02 unplaced genomic scaffold, LepWed1.0 scaffold01182, whole genome shotgun sequence	NP_001075247.1	646	7	507	0;Eukaryota	0;Metazoa	0;Arthropoda;Chordata	Erinaceus europaeus;Rousettus aegyptiacus;Artibeus jamaicensis;Phyllostomus hastatus;Callithrix jacchus;Saguinus oedipus;Macaca fascicularis;Macaca mulatta;Macaca nemestrina;Papio anubis;Theropithecus gelada;Mandrillus leucophaeus;Gorilla gorilla gorilla;Pan paniscus;Pan troglodytes;Pongo abelii;Homo sapiens;Canis lupus familiaris;Vulpes vulpes;Ursus americanus;Ursus arctos;Ailuropoda melanoleuca;Lutra lutra;Meles meles;Mustela putorius furo;Felis catus;Panthera leo;Panthera pardus;Panthera tigris;Zalophus californianus;Odobenus rosmarus divergens;Halichoerus grypus;Mirounga leonina;Phoca vitulina;Orcinus orca;Equus asinus;Equus caballus;Manis javanica;Ochotona princeps;Oryctolagus cuniculus;Marmota marmota marmota;Marmota monax;Dipodomys ordii;Cavia porcellus;Heterocephalus glaber;Panthera uncia;Ursus maritimus;Eptesicus fuscus;Neomonachus schauinslandi;Sciurus carolinensis;Acinonyx jubatus;synthetic construct;Chinchilla lanigera;Nyctereutes procyonoides;Callorhinus ursinus;Eumetopias jubatus;Mustela erminea;Prionailurus bengalensis;Aotus nancymaae;Saimiri boliviensis boliviensis;Ictidomys tridecemlineatus;Leopardus geoffroyi;Talpa occidentalis;Castor canadensis;Pipistrellus kuhlii;Rhinolophus ferrumequinum;Chlorocebus sabaeus;Lynx canadensis;Lynx rufus;Prionailurus viverrinus;Rhinopithecus roxellana;Nomascus leucogenys;Lontra canadensis;Hylobates moloch;Equus quagga;Rhinolophus sinicus;Phyllostomus discolor;Marmota flaviventris;Hyaena hyaena;Dipodomys spectabilis;Suncus etruscus;Ursus arctos horribilis;Ochotona curzoniae;Pteropus vampyrus;Pteropus giganteus;Manis pentadactyla;Condylura cristata;Hipposideros armiger;Sturnira hondurensis;Perognathus longimembris pacificus;Canis lupus dingo;Colobus angolensis palliatus;Enhydra lutris kenyoni;Heterotrigona itama;Neogale vison;Vulpes lagopus;Piliocolobus tephrosceles;Fukomys damarensis;Puma yagouaroundi;Human ORFeome Gateway entry vector	9365;9407;9417;9423;9483;9490;9541;9544;9545;9555;9565;9568;9595;9597;9598;9601;9606;9615;9627;9643;9644;9646;9657;9662;9669;9685;9689;9691;9694;9704;9708;9711;9715;9720;9733;9793;9796;9974;9978;9986;9994;9995;10020;10141;10181;29064;29073;29078;29088;30640;32536;32630;34839;34880;34884;34886;36723;37029;37293;39432;43179;46844;50954;51338;59472;59479;60711;61383;61384;61388;61622;61853;76717;81572;89248;89399;89673;93162;95912;105255;109475;116960;130825;132908;143291;143292;143302;186990;192404;214514;286419;336983;391180;395501;452646;494514;591936;885580;1608482;1958742	NP_001075247.1 heat shock cognate 71 kDa protein [Equus caballus]	0.0	2369	501	94.4	100	77.6	-
NW_006384222.1:109247-110749	1503	1503	1	NW_006384222.1:109247-110749 Leptonychotes weddellii isolate WS11-02 unplaced genomic scaffold, LepWed1.0 scaffold01182, whole genome shotgun sequence	NP_077327.1	646	7	507	Eukaryota	Metazoa	Chordata	Xenopus laevis;Peromyscus leucopus;Mus musculus;Rattus norvegicus;Mastomys coucha;Onychomys torridus;Jaculus jaculus;Arvicanthis niloticus;Peromyscus maniculatus bairdii;Nannospalax galili	8355;10041;10090;10116;35658;38674;51337;61156;230844;1026970	NP_077327.1 heat shock cognate 71 kDa protein [Rattus norvegicus]	0.0	2369	501	94.4	100	77.6	-
NW_006384222.1:109247-110749	1503	1503	1	NW_006384222.1:109247-110749 Leptonychotes weddellii isolate WS11-02 unplaced genomic scaffold, LepWed1.0 scaffold01182, whole genome shotgun sequence	XP_039730758.1	693	54	554	Eukaryota	Metazoa	Chordata	Pteropus giganteus	143291	XP_039730758.1 heat shock cognate 71 kDa protein isoform X1 [Pteropus giganteus]	0.0	2369	501	94.4	100	72.3	-
NW_006384222.1:109247-110749	1503	1503	1	NW_006384222.1:109247-110749 Leptonychotes weddellii isolate WS11-02 unplaced genomic scaffold, LepWed1.0 scaffold01182, whole genome shotgun sequence	XP_036209467.1	646	7	507	Eukaryota	Metazoa	Chordata	Myotis myotis	51298	XP_036209467.1 heat shock cognate 71 kDa protein [Myotis myotis]	0.0	2369	501	94.4	100	77.6	-
NW_006384222.1:109247-110749	1503	1503	1	NW_006384222.1:109247-110749 Leptonychotes weddellii isolate WS11-02 unplaced genomic scaffold, LepWed1.0 scaffold01182, whole genome shotgun sequence	XP_005347192.1	646	7	507	Eukaryota	Metazoa	Chordata	Microtus ochrogaster;Microtus oregoni;Myodes glareolus;Arvicola amphibius	79684;111838;447135;1047088	XP_005347192.1 heat shock cognate 71 kDa protein [Microtus ochrogaster]	0.0	2369	501	94.4	100	77.6	-
NW_006384235.1:186061-186294	234	1	234	NW_006384235.1:186061-186294 Leptonychotes weddellii isolate WS11-02 unplaced genomic scaffold, LepWed1.0 scaffold01195, whole genome shotgun sequence	XP_034844984.1	95	17	94	Eukaryota	Metazoa	Chordata	Mirounga leonina;Mirounga angustirostris	9715;9716	XP_034844984.1 small ubiquitin-related modifier 2-like [Mirounga leonina]	2.10e-45	380	78	98.7	100	82.1	+
NW_006384235.1:186061-186294	234	1	234	NW_006384235.1:186061-186294 Leptonychotes weddellii isolate WS11-02 unplaced genomic scaffold, LepWed1.0 scaffold01195, whole genome shotgun sequence	XP_029456420.1	95	17	94	Eukaryota	Metazoa	Chordata	Rhinatrema bivittatum	194408	XP_029456420.1 small ubiquitin-related modifier 2 [Rhinatrema bivittatum]	8.56e-45	376	78	97.4	100	82.1	+
NW_006384235.1:186061-186294	234	1	234	NW_006384235.1:186061-186294 Leptonychotes weddellii isolate WS11-02 unplaced genomic scaffold, LepWed1.0 scaffold01195, whole genome shotgun sequence	2IYD_B	81	3	80	Eukaryota	Metazoa	Chordata	Homo sapiens	9606	2IYD_B SENP1 covalent complex with SUMO-2 [Homo sapiens]	1.62e-44	373	78	96.2	100	96.3	+
NW_006384235.1:186061-186294	234	1	234	NW_006384235.1:186061-186294 Leptonychotes weddellii isolate WS11-02 unplaced genomic scaffold, LepWed1.0 scaffold01195, whole genome shotgun sequence	NXK79697.1	86	9	86	Eukaryota	Metazoa	Chordata	Amazona guildingii	175529	NXK79697.1 SUMO3 protein [Amazona guildingii]	1.87e-44	373	78	96.2	100	90.7	+
NW_006384235.1:186061-186294	234	1	234	NW_006384235.1:186061-186294 Leptonychotes weddellii isolate WS11-02 unplaced genomic scaffold, LepWed1.0 scaffold01195, whole genome shotgun sequence	EMP42657.1	87	10	87	Eukaryota	Metazoa	Chordata	Chelonia mydas;Sula dactylatra	8469;56068	EMP42657.1 Small ubiquitin-related modifier 3, partial [Chelonia mydas]	1.93e-44	373	78	96.2	100	89.7	+
NW_006384235.1:186061-186294	234	1	234	NW_006384235.1:186061-186294 Leptonychotes weddellii isolate WS11-02 unplaced genomic scaffold, LepWed1.0 scaffold01195, whole genome shotgun sequence	XP_008942801.1	88	10	87	Eukaryota	Metazoa	Chordata	Phalacrocorax carbo;Cricetulus griseus;Fulmarus glacialis;Pelecanus crispus;Gavia stellata;Stercorarius parasiticus;Mesitornis unicolor;Cariama cristata;Eurypyga helias;Acanthisitta chloris;Apaloderma vittatum;Colius striatus;Merops nubicus;Phaethon lepturus;Balearica regulorum gibbericeps;Tauraco erythrolophus;Chlamydotis macqueenii;Leptosomus discolor;Burhinus bistriatus;Pterocles gutturalis;Zosterops hypoxanthus;Psilopogon haemacephalus	9209;10029;30455;36300;37040;54059;54374;54380;54383;57068;57397;57412;57421;97097;100784;121530;187382;188344;240201;240206;2485327;2585815	XP_008942801.1 PREDICTED: small ubiquitin-related modifier 2, partial [Merops nubicus]	1.99e-44	373	78	96.2	100	88.6	+
NW_006384235.1:186061-186294	234	1	234	NW_006384235.1:186061-186294 Leptonychotes weddellii isolate WS11-02 unplaced genomic scaffold, LepWed1.0 scaffold01195, whole genome shotgun sequence	NWS57304.1	88	10	87	Eukaryota	Metazoa	Chordata	Eolophus roseicapilla;Chionis minor;Chunga burmeisteri	176039;227182;1352770	NWS57304.1 SUMO3 protein [Chunga burmeisteri]	1.99e-44	373	78	96.2	100	88.6	+
NW_006384235.1:186061-186294	234	1	234	NW_006384235.1:186061-186294 Leptonychotes weddellii isolate WS11-02 unplaced genomic scaffold, LepWed1.0 scaffold01195, whole genome shotgun sequence	3ZO5_B	89	5	82	Eukaryota	Metazoa	Chordata	Homo sapiens	9606	3ZO5_B Structure of SENP2-Loop1 in complex with preSUMO-2 [Homo sapiens]	2.05e-44	373	78	96.2	100	87.6	+
NW_006384235.1:186061-186294	234	1	234	NW_006384235.1:186061-186294 Leptonychotes weddellii isolate WS11-02 unplaced genomic scaffold, LepWed1.0 scaffold01195, whole genome shotgun sequence	EHB10783.1	89	11	88	Eukaryota	Metazoa	Chordata	Chelonia mydas;Anseranas semipalmata;Chaetura pelagica;Haliaeetus albicilla;Phoenicopterus ruber ruber;Aptenodytes forsteri;Calypte anna;Heterocephalus glaber;Opisthocomus hoazin;Fulmarus glacialis;Pelecanus crispus;Gavia stellata;Fregata magnificens;Acrocephalus arundinaceus;Hirundo rustica;Cathartes aura;Sylvia atricapilla;Nyctibius grandis;Charadrius vociferus;Cisticola juncidis;Ciconia maguari;Aramus guarauna;Psophia crepitans;Heliornis fulica;Cariama cristata;Eurypyga helias;Arenaria interpres;Cuculus canorus;Anhinga anhinga;Sula dactylatra;Tyto alba;Apaloderma vittatum;Colius striatus;Merops nubicus;Upupa epops;Cettia cetti;Hippolais icterina;Bos mutus;Sylvia borin;Aegithalos caudatus;Rissa tridactyla;Glaucidium brasilianum;Oceanodroma tethys;Alectura lathami;Eubucco bourcierii;Tinamus guttatus;Phaethon lepturus;Oxylabes madagascariensis;Balearica regulorum gibbericeps;Dryobates pubescens;Tauraco erythrolophus;Nipponia nippon;Bucco capensis;Chloroceryle aenea;Brachypodius atriceps;Pycnonotus jocosus;Chlamydotis macqueenii;Locustella ochotensis;Leptosomus discolor;Egretta garzetta;Illadopsis cleaveri;Sylvietta virens;Hylia prasina;Donacobius atricapilla;Pterocles gutturalis;Spizaetus tyrannus;Antrostomus carolinensis;Phaetusa simplex;Eurystomus gularis;Sinosuthora webbiana;Podiceps cristatus;Struthio camelus australis;Eulacestoma nigropectus;Drymodes brunneopygia;Alaudala cheleensis;Oreotrochilus melanogaster;Pomatorhinus ruficollis;Ciccaba nigrolineata;Penelope pileata;Centropus bengalensis;Ceuthmochares aereus;Rhadina sibilatrix;Sterrhoptilus dennistouni;Zapornia atra	8469;8851;8897;8969;9218;9233;9244;10181;30419;30455;36300;37040;37042;39621;43150;43455;48155;48427;50402;52622;52777;54356;54359;54369;54380;54383;54971;55661;56067;56068;56313;57397;57412;57421;57439;68486;68497;72004;73324;73327;75485;78217;79633;81907;91767;94827;97097;98144;100784;118200;121530;128390;135168;176938;182895;182897;187382;187437;188344;188379;201329;208069;208073;237420;240206;252798;279965;297813;325343;337173;345573;441894;461239;626378;670337;689266;932028;1118524;1118817;1463675;1961834;2585818;2585820;2585822	EHB10783.1 Small ubiquitin-related modifier 2, partial [Heterocephalus glaber]	2.05e-44	373	78	96.2	100	87.6	+
NW_006384235.1:186061-186294	234	1	234	NW_006384235.1:186061-186294 Leptonychotes weddellii isolate WS11-02 unplaced genomic scaffold, LepWed1.0 scaffold01195, whole genome shotgun sequence	NXC18698.1	89	11	88	Eukaryota	Metazoa	Chordata	Corythaeola cristata	103954	NXC18698.1 SUMO3 protein [Corythaeola cristata]	2.05e-44	373	78	96.2	100	87.6	+
NW_006384235.1:186061-186294	234	1	234	NW_006384235.1:186061-186294 Leptonychotes weddellii isolate WS11-02 unplaced genomic scaffold, LepWed1.0 scaffold01195, whole genome shotgun sequence	XP_004693436.1	90	12	89	Eukaryota	Metazoa	Chordata	Condylura cristata	143302	XP_004693436.1 PREDICTED: small ubiquitin-related modifier 2 [Condylura cristata]	2.11e-44	373	78	96.2	100	86.7	+
NW_006384235.1:186061-186294	234	1	234	NW_006384235.1:186061-186294 Leptonychotes weddellii isolate WS11-02 unplaced genomic scaffold, LepWed1.0 scaffold01195, whole genome shotgun sequence	XP_009878280.1	90	12	89	Eukaryota	Metazoa	Chordata	Opisthocomus hoazin;Charadrius vociferus	30419;50402	XP_009878280.1 PREDICTED: small ubiquitin-related modifier 2 [Charadrius vociferus]	2.11e-44	373	78	96.2	100	86.7	+
NW_006384235.1:186061-186294	234	1	234	NW_006384235.1:186061-186294 Leptonychotes weddellii isolate WS11-02 unplaced genomic scaffold, LepWed1.0 scaffold01195, whole genome shotgun sequence	KFO64389.1	90	12	89	Eukaryota	Metazoa	Chordata	Gymnorhina tibicen;Pitta sordida;Pomatostomus ruficeps;Lanius ludovicianus;Ptilonorhynchus violaceus;Orthonyx spaldingii;Motacilla alba;Sitta europaea;Mesitornis unicolor;Acanthisitta chloris;Quiscalus mexicanus;Polioptila caerulea;Certhia brachydactyla;Thryothorus ludovicianus;Corvus brachyrhynchos;Dryoscopus gambensis;Loxia leucoptera;Cardinalis cardinalis;Toxostoma redivivum;Cephalopterus ornatus;Oxyruncus cristatus;Piprites chloris;Grallaria varia;Bombycilla garrulus;Leucopsar rothschildi;Peucedramus taeniatus;Tyrannus savana;Probosciger aterrimus;Rhagologus leucostigma;Anthoscopus minutus;Catharus fuscescens;Irena cyanogastra;Amazona guildingii;Nestor notabilis;Oriolus oriolus;Struthidea cinerea;Vidua macroura;Campylorhamphus procurvoides;Rynchops niger;Rhabdornis inornatus;Serilophus lunatus;Dasyornis broadbenti;Chaetorhynchus papuensis;Cnemophilus loriae;Daphoenositta chrysoptera;Melanocharis versteri;Sclerurus mexicanus;Oenanthe oenanthe;Setophaga kirtlandii;Scytalopus superciliaris;Manacus vitellinus;Pachyramphus minor;Myiagra hebetior;Sakesphorus luctuosus;Ploceus nigricollis;Pachycephala philippinensis;Dicrurus megarhynchus;Furnarius figulus;Urocynchramus pylzowi;Hypocryptadius cinnamomeus;Rhipidura dahli;Erpornis zantholeuca;Platysteira castanea;Machaerirhynchus nigripectus	9132;9163;9176;28713;28724;38397;45807;50251;54374;57068;64278;66707;73330;74200;85066;85069;96539;98964;99882;114276;114331;114369;117165;125297;127929;135441;137541;141839;156170;156561;159581;175120;175529;176057;181099;181839;187451;190295;227184;237438;239386;243059;254446;254448;254528;254552;265632;279966;298831;312124;328815;369605;381031;419690;441696;449367;450177;463165;571890;589841;667186;1112836;1160851;1160894	KFO64389.1 Small ubiquitin-related modifier 2, partial [Corvus brachyrhynchos]	2.11e-44	373	78	96.2	100	86.7	+
NW_006384235.1:186061-186294	234	1	234	NW_006384235.1:186061-186294 Leptonychotes weddellii isolate WS11-02 unplaced genomic scaffold, LepWed1.0 scaffold01195, whole genome shotgun sequence	XP_006125578.2	90	12	89	Eukaryota	Metazoa	Chordata	Pelodiscus sinensis	13735	XP_006125578.2 small ubiquitin-related modifier 3 isoform X2 [Pelodiscus sinensis]	2.11e-44	373	78	96.2	100	86.7	+
NW_006384235.1:186061-186294	234	1	234	NW_006384235.1:186061-186294 Leptonychotes weddellii isolate WS11-02 unplaced genomic scaffold, LepWed1.0 scaffold01195, whole genome shotgun sequence	NWX48842.1	90	12	89	Eukaryota	Metazoa	Chordata	Steatornis caripensis;Chordeiles acutipennis;Urocolius indicus	48435;118183;458196	NWX48842.1 SUMO2 protein [Steatornis caripensis]	2.11e-44	373	78	96.2	100	86.7	+
NW_006384235.1:186061-186294	234	1	234	NW_006384235.1:186061-186294 Leptonychotes weddellii isolate WS11-02 unplaced genomic scaffold, LepWed1.0 scaffold01195, whole genome shotgun sequence	NWV68277.1	91	13	90	Eukaryota	Metazoa	Chordata	Malurus elegans	720584	NWV68277.1 SUMO2 protein [Malurus elegans]	2.18e-44	373	78	96.2	100	85.7	+
NW_006384235.1:186061-186294	234	1	234	NW_006384235.1:186061-186294 Leptonychotes weddellii isolate WS11-02 unplaced genomic scaffold, LepWed1.0 scaffold01195, whole genome shotgun sequence	2IO0_B	91	5	82	Eukaryota	Metazoa	Chordata	Homo sapiens	9606	2IO0_B Chain B, Small ubiquitin-related modifier 2 precursor [Homo sapiens]	2.18e-44	373	78	96.2	100	85.7	+
NW_006384235.1:186061-186294	234	1	234	NW_006384235.1:186061-186294 Leptonychotes weddellii isolate WS11-02 unplaced genomic scaffold, LepWed1.0 scaffold01195, whole genome shotgun sequence	XP_005998302.1	91	13	90	Eukaryota	Metazoa	Chordata	Latimeria chalumnae	7897	XP_005998302.1 PREDICTED: small ubiquitin-related modifier 2 isoform X2 [Latimeria chalumnae]	2.18e-44	373	78	96.2	100	85.7	+
NW_006384235.1:186061-186294	234	1	234	NW_006384235.1:186061-186294 Leptonychotes weddellii isolate WS11-02 unplaced genomic scaffold, LepWed1.0 scaffold01195, whole genome shotgun sequence	XP_027510253.1	91	13	90	Eukaryota	Metazoa	Chordata	Corapipo altera	415028	XP_027510253.1 small ubiquitin-related modifier 2 isoform X3 [Corapipo altera]	2.18e-44	373	78	96.2	100	85.7	+
NW_006384235.1:186061-186294	234	1	234	NW_006384235.1:186061-186294 Leptonychotes weddellii isolate WS11-02 unplaced genomic scaffold, LepWed1.0 scaffold01195, whole genome shotgun sequence	NWH33732.1	91	13	90	Eukaryota	Metazoa	Chordata	Regulus satrapa;Vireo altiloquus;Erithacus rubecula;Aphelocoma coerulescens;Agelaius phoeniceus;Spizella passerina;Menura novaehollandiae;Climacteris rufus;Poecile atricapillus;Rhodinocichla rosea;Loxia curvirostra;Vidua chalybeata;Molothrus ater;Mystacornis crossleyi;Rostratula benghalensis;Calyptomena viridis;Cinclus mexicanus;Picathartes gymnocephalus;Calcarius ornatus;Chaetops frenatus;Sapayoa aenigma;Buphagus erythrorhynchus;Falcunculus frontatus;Mionectes macconnelli;Pardalotus punctatus;Promerops cafer;Grantiella picta;Emberiza fucata;Pteruthius melanotis;Onychorhynchus coronatus;Smithornis capensis;Notiomystis cincta;Pheucticus melanocephalus;Nesospiza acunhae;Ptilorrhoa leucosticta;Atrichornis clamosus;Aleadryas rufinucha;Ifrita kowaldi;Tachuris rubrigastra;Cercotrichas coryphoeus;Chloropsis hardwickii;Dicaeum eximium;Prunella fulvescens;Prunella himalayana;Origma solitaria;Copsychus sechellarum;Mohoua ochrocephala;Formicarius rufipectus;Corvus moneduloides;Chloropsis cyanopogon;Callaeas wilsoni;Edolisoma coerulescens;Leptocoma aspasia	13245;34956;37610;39617;39638;40210;47692;47695;48891;58203;64802;81927;84834;98133;118793;135972;161649;175131;198940;221966;239371;245048;254539;254557;254575;254652;266360;337179;357074;360224;363769;366454;371919;381881;449384;449594;461220;461245;495162;614051;667144;667154;670355;670356;720586;797021;874463;1118560;1196302;1218682;1347786;2585810;2585812	NWH33732.1 SUMO2 protein [Chloropsis hardwickii]	2.18e-44	373	78	96.2	100	85.7	+
NW_006384235.1:186061-186294	234	1	234	NW_006384235.1:186061-186294 Leptonychotes weddellii isolate WS11-02 unplaced genomic scaffold, LepWed1.0 scaffold01195, whole genome shotgun sequence	XP_014430297.1	91	13	90	Eukaryota	Metazoa	Chordata	Pelodiscus sinensis	13735	XP_014430297.1 small ubiquitin-related modifier 3 isoform X5 [Pelodiscus sinensis]	2.18e-44	373	78	96.2	100	85.7	+
NW_006384235.1:186061-186294	234	1	234	NW_006384235.1:186061-186294 Leptonychotes weddellii isolate WS11-02 unplaced genomic scaffold, LepWed1.0 scaffold01195, whole genome shotgun sequence	NWH56462.1	91	13	90	Eukaryota	Metazoa	Chordata	Geococcyx californianus;Anhinga rufa	8947;317792	NWH56462.1 SUMO2 protein [Geococcyx californianus]	2.18e-44	373	78	96.2	100	85.7	+
NW_006384235.1:186061-186294	234	1	234	NW_006384235.1:186061-186294 Leptonychotes weddellii isolate WS11-02 unplaced genomic scaffold, LepWed1.0 scaffold01195, whole genome shotgun sequence	NXD01800.1	91	13	90	Eukaryota	Metazoa	Chordata	Certhia familiaris	73333	NXD01800.1 SUMO2 protein [Certhia familiaris]	2.18e-44	373	78	96.2	100	85.7	+
NW_006384235.1:186061-186294	234	1	234	NW_006384235.1:186061-186294 Leptonychotes weddellii isolate WS11-02 unplaced genomic scaffold, LepWed1.0 scaffold01195, whole genome shotgun sequence	KAF1407997.1	91	13	90	Eukaryota	Metazoa	Chordata	Aptenodytes patagonicus;Spheniscus humboldti;Podilymbus podiceps;Balaeniceps rex;Crotophaga sulcirostris;Piaya cayana;Pelecanoides urinatrix;Eudyptes pachyrhynchus;Spheniscus magellanicus;Eudyptula minor;Aegotheles bennettii;Nyctibius bracteatus;Herpetotheres cachinnans;Eudyptes schlegeli;Asarcornis scutulata;Eudyptes chrysocome;Eudyptes chrysolophus;Fregetta grallaria;Oceanites oceanicus;Ardeotis kori;Spheniscus demersus;Eudyptes sclateri;Corythaeola cristata;Corythaixoides concolor;Cochlearius cochlearius;Columbina picui;Brachypteracias leptosomus;Spheniscus mendiculus;Thinocorus orbignyianus;Lophotis ruficrista;Baryphthengus martii;Himantopus himantopus;Chionis minor;Nycticryphes semicollaris;Pluvianellus socialis;Hemiprocne comata;Alopecoenas beccarii;Syrrhaptes paradoxus;Circaetus pectoralis;Halcyon senegalensis;Eudyptes robustus;Eudyptula albosignata;Ceyx cyanopectus;Ibidorhyncha struthersii;Odontophorus gujanensis;Centropus unirufus;Mesembrinibis cayennensis;Calonectris borealis;Chunga burmeisteri;Eudyptes filholi;Eudyptula novaehollandiae;Atlantisia rogersi;Eudyptes moseleyi;Megadyptes antipodes antipodes;Turnix velox;Pterocles burchelli	9234;9240;9252;33584;33598;33601;37079;37080;37081;37083;48278;48426;56343;57240;75869;79626;79627;79628;79653;89386;92683;92688;103954;103956;110676;115618;135165;156760;161742;172689;176943;225398;227182;227226;227228;243314;262131;302527;321084;342381;345251;345258;390723;425643;886794;1118519;1118748;1323832;1352770;1419345;2052820;2478892;2495534;2517240;2529409;2585816	KAF1407997.1 Small ubiquitin-related modifier 2, partial [Spheniscus magellanicus]	2.18e-44	373	78	96.2	100	85.7	+
NW_006384235.1:186061-186294	234	1	234	NW_006384235.1:186061-186294 Leptonychotes weddellii isolate WS11-02 unplaced genomic scaffold, LepWed1.0 scaffold01195, whole genome shotgun sequence	NWW08910.1	91	13	90	Eukaryota	Metazoa	Chordata	Oreocharis arfaki	979223	NWW08910.1 SUMO2 protein [Oreocharis arfaki]	2.18e-44	373	78	96.2	100	85.7	+
NW_006385021.1:223389-223622	234	1	234	NW_006385021.1:223389-223622 Leptonychotes weddellii isolate WS11-02 unplaced genomic scaffold, LepWed1.0 scaffold01981, whole genome shotgun sequence	XP_035125538.1	95	17	94	Eukaryota	Metazoa	Chordata	Callithrix jacchus;Sciurus carolinensis;Hyaena hyaena	9483;30640;95912	XP_035125538.1 small ubiquitin-related modifier 2-like [Callithrix jacchus]	7.32e-46	383	78	97.4	100	82.1	+
NW_006385021.1:223389-223622	234	1	234	NW_006385021.1:223389-223622 Leptonychotes weddellii isolate WS11-02 unplaced genomic scaffold, LepWed1.0 scaffold01981, whole genome shotgun sequence	XP_034855276.1	142	64	141	Eukaryota	Metazoa	Chordata	Mirounga leonina	9715	XP_034855276.1 small ubiquitin-related modifier 2-like [Mirounga leonina]	7.69e-46	387	78	98.7	100	54.9	+
NW_006385021.1:223389-223622	234	1	234	NW_006385021.1:223389-223622 Leptonychotes weddellii isolate WS11-02 unplaced genomic scaffold, LepWed1.0 scaffold01981, whole genome shotgun sequence	XP_045758295.1	142	64	141	Eukaryota	Metazoa	Chordata	Mirounga angustirostris	9716	XP_045758295.1 small ubiquitin-related modifier 2-like [Mirounga angustirostris]	7.69e-46	387	78	98.7	100	54.9	+
NW_006385021.1:223389-223622	234	1	234	NW_006385021.1:223389-223622 Leptonychotes weddellii isolate WS11-02 unplaced genomic scaffold, LepWed1.0 scaffold01981, whole genome shotgun sequence	2IYD_B	81	3	80	Eukaryota	Metazoa	Chordata	Homo sapiens	9606	2IYD_B SENP1 covalent complex with SUMO-2 [Homo sapiens]	1.96e-45	379	78	96.2	100	96.3	+
NW_006385021.1:223389-223622	234	1	234	NW_006385021.1:223389-223622 Leptonychotes weddellii isolate WS11-02 unplaced genomic scaffold, LepWed1.0 scaffold01981, whole genome shotgun sequence	NXK79697.1	86	9	86	Eukaryota	Metazoa	Chordata	Amazona guildingii	175529	NXK79697.1 SUMO3 protein [Amazona guildingii]	2.28e-45	379	78	96.2	100	90.7	+
NW_006385021.1:223389-223622	234	1	234	NW_006385021.1:223389-223622 Leptonychotes weddellii isolate WS11-02 unplaced genomic scaffold, LepWed1.0 scaffold01981, whole genome shotgun sequence	EMP42657.1	87	10	87	Eukaryota	Metazoa	Chordata	Chelonia mydas;Sula dactylatra	8469;56068	EMP42657.1 Small ubiquitin-related modifier 3, partial [Chelonia mydas]	2.34e-45	379	78	96.2	100	89.7	+
NW_006385021.1:223389-223622	234	1	234	NW_006385021.1:223389-223622 Leptonychotes weddellii isolate WS11-02 unplaced genomic scaffold, LepWed1.0 scaffold01981, whole genome shotgun sequence	XP_008942801.1	88	10	87	Eukaryota	Metazoa	Chordata	Phalacrocorax carbo;Cricetulus griseus;Fulmarus glacialis;Pelecanus crispus;Gavia stellata;Stercorarius parasiticus;Mesitornis unicolor;Cariama cristata;Eurypyga helias;Acanthisitta chloris;Apaloderma vittatum;Colius striatus;Merops nubicus;Phaethon lepturus;Balearica regulorum gibbericeps;Tauraco erythrolophus;Chlamydotis macqueenii;Leptosomus discolor;Burhinus bistriatus;Pterocles gutturalis;Zosterops hypoxanthus;Psilopogon haemacephalus	9209;10029;30455;36300;37040;54059;54374;54380;54383;57068;57397;57412;57421;97097;100784;121530;187382;188344;240201;240206;2485327;2585815	XP_008942801.1 PREDICTED: small ubiquitin-related modifier 2, partial [Merops nubicus]	2.42e-45	379	78	96.2	100	88.6	+
NW_006385021.1:223389-223622	234	1	234	NW_006385021.1:223389-223622 Leptonychotes weddellii isolate WS11-02 unplaced genomic scaffold, LepWed1.0 scaffold01981, whole genome shotgun sequence	NWS57304.1	88	10	87	Eukaryota	Metazoa	Chordata	Eolophus roseicapilla;Chionis minor;Chunga burmeisteri	176039;227182;1352770	NWS57304.1 SUMO3 protein [Chunga burmeisteri]	2.42e-45	379	78	96.2	100	88.6	+
NW_006385021.1:223389-223622	234	1	234	NW_006385021.1:223389-223622 Leptonychotes weddellii isolate WS11-02 unplaced genomic scaffold, LepWed1.0 scaffold01981, whole genome shotgun sequence	3ZO5_B	89	5	82	Eukaryota	Metazoa	Chordata	Homo sapiens	9606	3ZO5_B Structure of SENP2-Loop1 in complex with preSUMO-2 [Homo sapiens]	2.49e-45	379	78	96.2	100	87.6	+
NW_006385021.1:223389-223622	234	1	234	NW_006385021.1:223389-223622 Leptonychotes weddellii isolate WS11-02 unplaced genomic scaffold, LepWed1.0 scaffold01981, whole genome shotgun sequence	EHB10783.1	89	11	88	Eukaryota	Metazoa	Chordata	Chelonia mydas;Anseranas semipalmata;Chaetura pelagica;Haliaeetus albicilla;Phoenicopterus ruber ruber;Aptenodytes forsteri;Calypte anna;Heterocephalus glaber;Opisthocomus hoazin;Fulmarus glacialis;Pelecanus crispus;Gavia stellata;Fregata magnificens;Acrocephalus arundinaceus;Hirundo rustica;Cathartes aura;Sylvia atricapilla;Nyctibius grandis;Charadrius vociferus;Cisticola juncidis;Ciconia maguari;Aramus guarauna;Psophia crepitans;Heliornis fulica;Cariama cristata;Eurypyga helias;Arenaria interpres;Cuculus canorus;Anhinga anhinga;Sula dactylatra;Tyto alba;Apaloderma vittatum;Colius striatus;Merops nubicus;Upupa epops;Cettia cetti;Hippolais icterina;Bos mutus;Sylvia borin;Aegithalos caudatus;Rissa tridactyla;Glaucidium brasilianum;Oceanodroma tethys;Alectura lathami;Eubucco bourcierii;Tinamus guttatus;Phaethon lepturus;Oxylabes madagascariensis;Balearica regulorum gibbericeps;Dryobates pubescens;Tauraco erythrolophus;Nipponia nippon;Bucco capensis;Chloroceryle aenea;Brachypodius atriceps;Pycnonotus jocosus;Chlamydotis macqueenii;Locustella ochotensis;Leptosomus discolor;Egretta garzetta;Illadopsis cleaveri;Sylvietta virens;Hylia prasina;Donacobius atricapilla;Pterocles gutturalis;Spizaetus tyrannus;Antrostomus carolinensis;Phaetusa simplex;Eurystomus gularis;Sinosuthora webbiana;Podiceps cristatus;Struthio camelus australis;Eulacestoma nigropectus;Drymodes brunneopygia;Alaudala cheleensis;Oreotrochilus melanogaster;Pomatorhinus ruficollis;Ciccaba nigrolineata;Penelope pileata;Centropus bengalensis;Ceuthmochares aereus;Rhadina sibilatrix;Sterrhoptilus dennistouni;Zapornia atra	8469;8851;8897;8969;9218;9233;9244;10181;30419;30455;36300;37040;37042;39621;43150;43455;48155;48427;50402;52622;52777;54356;54359;54369;54380;54383;54971;55661;56067;56068;56313;57397;57412;57421;57439;68486;68497;72004;73324;73327;75485;78217;79633;81907;91767;94827;97097;98144;100784;118200;121530;128390;135168;176938;182895;182897;187382;187437;188344;188379;201329;208069;208073;237420;240206;252798;279965;297813;325343;337173;345573;441894;461239;626378;670337;689266;932028;1118524;1118817;1463675;1961834;2585818;2585820;2585822	EHB10783.1 Small ubiquitin-related modifier 2, partial [Heterocephalus glaber]	2.49e-45	379	78	96.2	100	87.6	+
NW_006385021.1:223389-223622	234	1	234	NW_006385021.1:223389-223622 Leptonychotes weddellii isolate WS11-02 unplaced genomic scaffold, LepWed1.0 scaffold01981, whole genome shotgun sequence	NXC18698.1	89	11	88	Eukaryota	Metazoa	Chordata	Corythaeola cristata	103954	NXC18698.1 SUMO3 protein [Corythaeola cristata]	2.49e-45	379	78	96.2	100	87.6	+
NW_006385021.1:223389-223622	234	1	234	NW_006385021.1:223389-223622 Leptonychotes weddellii isolate WS11-02 unplaced genomic scaffold, LepWed1.0 scaffold01981, whole genome shotgun sequence	XP_004693436.1	90	12	89	Eukaryota	Metazoa	Chordata	Condylura cristata	143302	XP_004693436.1 PREDICTED: small ubiquitin-related modifier 2 [Condylura cristata]	2.56e-45	379	78	96.2	100	86.7	+
NW_006385021.1:223389-223622	234	1	234	NW_006385021.1:223389-223622 Leptonychotes weddellii isolate WS11-02 unplaced genomic scaffold, LepWed1.0 scaffold01981, whole genome shotgun sequence	XP_009878280.1	90	12	89	Eukaryota	Metazoa	Chordata	Opisthocomus hoazin;Charadrius vociferus	30419;50402	XP_009878280.1 PREDICTED: small ubiquitin-related modifier 2 [Charadrius vociferus]	2.56e-45	379	78	96.2	100	86.7	+
NW_006385021.1:223389-223622	234	1	234	NW_006385021.1:223389-223622 Leptonychotes weddellii isolate WS11-02 unplaced genomic scaffold, LepWed1.0 scaffold01981, whole genome shotgun sequence	KFO64389.1	90	12	89	Eukaryota	Metazoa	Chordata	Gymnorhina tibicen;Pitta sordida;Pomatostomus ruficeps;Lanius ludovicianus;Ptilonorhynchus violaceus;Orthonyx spaldingii;Motacilla alba;Sitta europaea;Mesitornis unicolor;Acanthisitta chloris;Quiscalus mexicanus;Polioptila caerulea;Certhia brachydactyla;Thryothorus ludovicianus;Corvus brachyrhynchos;Dryoscopus gambensis;Loxia leucoptera;Cardinalis cardinalis;Toxostoma redivivum;Cephalopterus ornatus;Oxyruncus cristatus;Piprites chloris;Grallaria varia;Bombycilla garrulus;Leucopsar rothschildi;Peucedramus taeniatus;Tyrannus savana;Probosciger aterrimus;Rhagologus leucostigma;Anthoscopus minutus;Catharus fuscescens;Irena cyanogastra;Amazona guildingii;Nestor notabilis;Oriolus oriolus;Struthidea cinerea;Vidua macroura;Campylorhamphus procurvoides;Rynchops niger;Rhabdornis inornatus;Serilophus lunatus;Dasyornis broadbenti;Chaetorhynchus papuensis;Cnemophilus loriae;Daphoenositta chrysoptera;Melanocharis versteri;Sclerurus mexicanus;Oenanthe oenanthe;Setophaga kirtlandii;Scytalopus superciliaris;Manacus vitellinus;Pachyramphus minor;Myiagra hebetior;Sakesphorus luctuosus;Ploceus nigricollis;Pachycephala philippinensis;Dicrurus megarhynchus;Furnarius figulus;Urocynchramus pylzowi;Hypocryptadius cinnamomeus;Rhipidura dahli;Erpornis zantholeuca;Platysteira castanea;Machaerirhynchus nigripectus	9132;9163;9176;28713;28724;38397;45807;50251;54374;57068;64278;66707;73330;74200;85066;85069;96539;98964;99882;114276;114331;114369;117165;125297;127929;135441;137541;141839;156170;156561;159581;175120;175529;176057;181099;181839;187451;190295;227184;237438;239386;243059;254446;254448;254528;254552;265632;279966;298831;312124;328815;369605;381031;419690;441696;449367;450177;463165;571890;589841;667186;1112836;1160851;1160894	KFO64389.1 Small ubiquitin-related modifier 2, partial [Corvus brachyrhynchos]	2.56e-45	379	78	96.2	100	86.7	+
NW_006385021.1:223389-223622	234	1	234	NW_006385021.1:223389-223622 Leptonychotes weddellii isolate WS11-02 unplaced genomic scaffold, LepWed1.0 scaffold01981, whole genome shotgun sequence	XP_006125578.2	90	12	89	Eukaryota	Metazoa	Chordata	Pelodiscus sinensis	13735	XP_006125578.2 small ubiquitin-related modifier 3 isoform X2 [Pelodiscus sinensis]	2.56e-45	379	78	96.2	100	86.7	+
NW_006385021.1:223389-223622	234	1	234	NW_006385021.1:223389-223622 Leptonychotes weddellii isolate WS11-02 unplaced genomic scaffold, LepWed1.0 scaffold01981, whole genome shotgun sequence	NWX48842.1	90	12	89	Eukaryota	Metazoa	Chordata	Steatornis caripensis;Chordeiles acutipennis;Urocolius indicus	48435;118183;458196	NWX48842.1 SUMO2 protein [Steatornis caripensis]	2.56e-45	379	78	96.2	100	86.7	+
NW_006385021.1:223389-223622	234	1	234	NW_006385021.1:223389-223622 Leptonychotes weddellii isolate WS11-02 unplaced genomic scaffold, LepWed1.0 scaffold01981, whole genome shotgun sequence	NWV68277.1	91	13	90	Eukaryota	Metazoa	Chordata	Malurus elegans	720584	NWV68277.1 SUMO2 protein [Malurus elegans]	2.64e-45	379	78	96.2	100	85.7	+
NW_006385021.1:223389-223622	234	1	234	NW_006385021.1:223389-223622 Leptonychotes weddellii isolate WS11-02 unplaced genomic scaffold, LepWed1.0 scaffold01981, whole genome shotgun sequence	2IO0_B	91	5	82	Eukaryota	Metazoa	Chordata	Homo sapiens	9606	2IO0_B Chain B, Small ubiquitin-related modifier 2 precursor [Homo sapiens]	2.64e-45	379	78	96.2	100	85.7	+
NW_006385021.1:223389-223622	234	1	234	NW_006385021.1:223389-223622 Leptonychotes weddellii isolate WS11-02 unplaced genomic scaffold, LepWed1.0 scaffold01981, whole genome shotgun sequence	XP_027510253.1	91	13	90	Eukaryota	Metazoa	Chordata	Corapipo altera	415028	XP_027510253.1 small ubiquitin-related modifier 2 isoform X3 [Corapipo altera]	2.64e-45	379	78	96.2	100	85.7	+
NW_006385021.1:223389-223622	234	1	234	NW_006385021.1:223389-223622 Leptonychotes weddellii isolate WS11-02 unplaced genomic scaffold, LepWed1.0 scaffold01981, whole genome shotgun sequence	NWH33732.1	91	13	90	Eukaryota	Metazoa	Chordata	Regulus satrapa;Vireo altiloquus;Erithacus rubecula;Aphelocoma coerulescens;Agelaius phoeniceus;Spizella passerina;Menura novaehollandiae;Climacteris rufus;Poecile atricapillus;Rhodinocichla rosea;Loxia curvirostra;Vidua chalybeata;Molothrus ater;Mystacornis crossleyi;Rostratula benghalensis;Calyptomena viridis;Cinclus mexicanus;Picathartes gymnocephalus;Calcarius ornatus;Chaetops frenatus;Sapayoa aenigma;Buphagus erythrorhynchus;Falcunculus frontatus;Mionectes macconnelli;Pardalotus punctatus;Promerops cafer;Grantiella picta;Emberiza fucata;Pteruthius melanotis;Onychorhynchus coronatus;Smithornis capensis;Notiomystis cincta;Pheucticus melanocephalus;Nesospiza acunhae;Ptilorrhoa leucosticta;Atrichornis clamosus;Aleadryas rufinucha;Ifrita kowaldi;Tachuris rubrigastra;Cercotrichas coryphoeus;Chloropsis hardwickii;Dicaeum eximium;Prunella fulvescens;Prunella himalayana;Origma solitaria;Copsychus sechellarum;Mohoua ochrocephala;Formicarius rufipectus;Corvus moneduloides;Chloropsis cyanopogon;Callaeas wilsoni;Edolisoma coerulescens;Leptocoma aspasia	13245;34956;37610;39617;39638;40210;47692;47695;48891;58203;64802;81927;84834;98133;118793;135972;161649;175131;198940;221966;239371;245048;254539;254557;254575;254652;266360;337179;357074;360224;363769;366454;371919;381881;449384;449594;461220;461245;495162;614051;667144;667154;670355;670356;720586;797021;874463;1118560;1196302;1218682;1347786;2585810;2585812	NWH33732.1 SUMO2 protein [Chloropsis hardwickii]	2.64e-45	379	78	96.2	100	85.7	+
NW_006385021.1:223389-223622	234	1	234	NW_006385021.1:223389-223622 Leptonychotes weddellii isolate WS11-02 unplaced genomic scaffold, LepWed1.0 scaffold01981, whole genome shotgun sequence	XP_014430297.1	91	13	90	Eukaryota	Metazoa	Chordata	Pelodiscus sinensis	13735	XP_014430297.1 small ubiquitin-related modifier 3 isoform X5 [Pelodiscus sinensis]	2.64e-45	379	78	96.2	100	85.7	+
NW_006385021.1:223389-223622	234	1	234	NW_006385021.1:223389-223622 Leptonychotes weddellii isolate WS11-02 unplaced genomic scaffold, LepWed1.0 scaffold01981, whole genome shotgun sequence	NWH56462.1	91	13	90	Eukaryota	Metazoa	Chordata	Geococcyx californianus;Anhinga rufa	8947;317792	NWH56462.1 SUMO2 protein [Geococcyx californianus]	2.64e-45	379	78	96.2	100	85.7	+
NW_006385021.1:223389-223622	234	1	234	NW_006385021.1:223389-223622 Leptonychotes weddellii isolate WS11-02 unplaced genomic scaffold, LepWed1.0 scaffold01981, whole genome shotgun sequence	NXD01800.1	91	13	90	Eukaryota	Metazoa	Chordata	Certhia familiaris	73333	NXD01800.1 SUMO2 protein [Certhia familiaris]	2.64e-45	379	78	96.2	100	85.7	+
NW_006385021.1:223389-223622	234	1	234	NW_006385021.1:223389-223622 Leptonychotes weddellii isolate WS11-02 unplaced genomic scaffold, LepWed1.0 scaffold01981, whole genome shotgun sequence	KAF1407997.1	91	13	90	Eukaryota	Metazoa	Chordata	Aptenodytes patagonicus;Spheniscus humboldti;Podilymbus podiceps;Balaeniceps rex;Crotophaga sulcirostris;Piaya cayana;Pelecanoides urinatrix;Eudyptes pachyrhynchus;Spheniscus magellanicus;Eudyptula minor;Aegotheles bennettii;Nyctibius bracteatus;Herpetotheres cachinnans;Eudyptes schlegeli;Asarcornis scutulata;Eudyptes chrysocome;Eudyptes chrysolophus;Fregetta grallaria;Oceanites oceanicus;Ardeotis kori;Spheniscus demersus;Eudyptes sclateri;Corythaeola cristata;Corythaixoides concolor;Cochlearius cochlearius;Columbina picui;Brachypteracias leptosomus;Spheniscus mendiculus;Thinocorus orbignyianus;Lophotis ruficrista;Baryphthengus martii;Himantopus himantopus;Chionis minor;Nycticryphes semicollaris;Pluvianellus socialis;Hemiprocne comata;Alopecoenas beccarii;Syrrhaptes paradoxus;Circaetus pectoralis;Halcyon senegalensis;Eudyptes robustus;Eudyptula albosignata;Ceyx cyanopectus;Ibidorhyncha struthersii;Odontophorus gujanensis;Centropus unirufus;Mesembrinibis cayennensis;Calonectris borealis;Chunga burmeisteri;Eudyptes filholi;Eudyptula novaehollandiae;Atlantisia rogersi;Eudyptes moseleyi;Megadyptes antipodes antipodes;Turnix velox;Pterocles burchelli	9234;9240;9252;33584;33598;33601;37079;37080;37081;37083;48278;48426;56343;57240;75869;79626;79627;79628;79653;89386;92683;92688;103954;103956;110676;115618;135165;156760;161742;172689;176943;225398;227182;227226;227228;243314;262131;302527;321084;342381;345251;345258;390723;425643;886794;1118519;1118748;1323832;1352770;1419345;2052820;2478892;2495534;2517240;2529409;2585816	KAF1407997.1 Small ubiquitin-related modifier 2, partial [Spheniscus magellanicus]	2.64e-45	379	78	96.2	100	85.7	+
NW_006385021.1:223389-223622	234	1	234	NW_006385021.1:223389-223622 Leptonychotes weddellii isolate WS11-02 unplaced genomic scaffold, LepWed1.0 scaffold01981, whole genome shotgun sequence	NWW08910.1	91	13	90	Eukaryota	Metazoa	Chordata	Oreocharis arfaki	979223	NWW08910.1 SUMO2 protein [Oreocharis arfaki]	2.64e-45	379	78	96.2	100	85.7	+
NW_006385404.1:143817-144797	981	7	84	NW_006385404.1:143817-144797 Leptonychotes weddellii isolate WS11-02 unplaced genomic scaffold, LepWed1.0 scaffold02364, whole genome shotgun sequence	XP_008586908.1	323	32	57	Eukaryota	Metazoa	Chordata	Galeopterus variegatus	482537	XP_008586908.1 PREDICTED: LOW QUALITY PROTEIN: zinc finger protein 2 homolog [Galeopterus variegatus]	9.77e-06	142	26	96.2	8.0	8.0	+
NW_006385404.1:143817-144797	981	1	84	NW_006385404.1:143817-144797 Leptonychotes weddellii isolate WS11-02 unplaced genomic scaffold, LepWed1.0 scaffold02364, whole genome shotgun sequence	KOF69823.1	80	1	28	Eukaryota	Metazoa	Mollusca	Octopus bimaculoides	37653	KOF69823.1 hypothetical protein OCBIM_22004039mg, partial [Octopus bimaculoides]	2.02e-04	121	28	64.3	8.6	35.0	+
NW_006385404.1:143817-144797	981	1	84	NW_006385404.1:143817-144797 Leptonychotes weddellii isolate WS11-02 unplaced genomic scaffold, LepWed1.0 scaffold02364, whole genome shotgun sequence	NXD60573.1	54	1	28	Eukaryota	Metazoa	Chordata	Corvus moneduloides	1196302	NXD60573.1 ZNF22 protein [Corvus moneduloides]	2.75e-04	118	28	75.0	8.6	51.9	+
NW_006385404.1:143817-144797	981	1	84	NW_006385404.1:143817-144797 Leptonychotes weddellii isolate WS11-02 unplaced genomic scaffold, LepWed1.0 scaffold02364, whole genome shotgun sequence	KFO15276.1	47	1	28	Eukaryota	Metazoa	Chordata	Balearica regulorum gibbericeps	100784	KFO15276.1 Zinc finger protein 35, partial [Balearica regulorum gibbericeps]	4.40e-04	116	28	71.4	8.6	59.6	+
NW_006385404.1:143817-144797	981	1	84	NW_006385404.1:143817-144797 Leptonychotes weddellii isolate WS11-02 unplaced genomic scaffold, LepWed1.0 scaffold02364, whole genome shotgun sequence	KFO75368.1	53	1	28	Eukaryota	Metazoa	Chordata	Cuculus canorus	55661	KFO75368.1 Zinc finger protein 22, partial [Cuculus canorus]	5.05e-04	116	28	71.4	8.6	52.8	+
NW_006385404.1:143817-144797	981	1	81	NW_006385404.1:143817-144797 Leptonychotes weddellii isolate WS11-02 unplaced genomic scaffold, LepWed1.0 scaffold02364, whole genome shotgun sequence	NWR79765.1	107	1	27	Eukaryota	Metazoa	Chordata	Centropus unirufus	1118519	NWR79765.1 ZNF22 protein [Centropus unirufus]	5.22e-04	120	27	70.4	8.3	25.2	+
NW_006385404.1:143817-144797	981	1	81	NW_006385404.1:143817-144797 Leptonychotes weddellii isolate WS11-02 unplaced genomic scaffold, LepWed1.0 scaffold02364, whole genome shotgun sequence	XP_037704709.1	271	24	50	Eukaryota	Metazoa	Chordata	Choloepus didactylus	27675	XP_037704709.1 zinc finger protein 501 [Choloepus didactylus]	8.05e-04	126	27	81.5	8.3	10.0	+
NW_006385404.1:143817-144797	981	1	78	NW_006385404.1:143817-144797 Leptonychotes weddellii isolate WS11-02 unplaced genomic scaffold, LepWed1.0 scaffold02364, whole genome shotgun sequence	KOF96499.1	51	5	30	Eukaryota	Metazoa	Mollusca	Octopus bimaculoides	37653	KOF96499.1 hypothetical protein OCBIM_22034689mg, partial [Octopus bimaculoides]	9.03e-04	114	26	65.4	8.0	51.0	+
NW_006385404.1:222176-222988	813	1	87	NW_006385404.1:222176-222988 Leptonychotes weddellii isolate WS11-02 unplaced genomic scaffold, LepWed1.0 scaffold02364, whole genome shotgun sequence	NWR26399.1	105	1	29	Eukaryota	Metazoa	Chordata	Emberiza fucata	337179	NWR26399.1 ZN572 protein [Emberiza fucata]	8.66e-07	139	29	72.4	10.7	27.6	+
NW_006385404.1:222176-222988	813	1	87	NW_006385404.1:222176-222988 Leptonychotes weddellii isolate WS11-02 unplaced genomic scaffold, LepWed1.0 scaffold02364, whole genome shotgun sequence	NXO67656.1	54	1	29	Eukaryota	Metazoa	Chordata	Phainopepla nitens	161653	NXO67656.1 ZN497 protein [Phainopepla nitens]	1.25e-06	134	29	69.0	10.7	53.7	+
NW_006385404.1:222176-222988	813	1	87	NW_006385404.1:222176-222988 Leptonychotes weddellii isolate WS11-02 unplaced genomic scaffold, LepWed1.0 scaffold02364, whole genome shotgun sequence	NXA02921.1	85	1	29	Eukaryota	Metazoa	Chordata	Nesospiza acunhae	381881	NXA02921.1 ZN551 protein [Nesospiza acunhae]	2.67e-06	134	29	75.9	10.7	34.1	+
NW_006385404.1:222176-222988	813	1	87	NW_006385404.1:222176-222988 Leptonychotes weddellii isolate WS11-02 unplaced genomic scaffold, LepWed1.0 scaffold02364, whole genome shotgun sequence	NWZ88836.1	105	1	29	Eukaryota	Metazoa	Chordata	Poecile atricapillus	48891	NWZ88836.1 ZN397 protein [Poecile atricapillus]	3.13e-06	135	29	72.4	10.7	27.6	+
NW_006385404.1:222176-222988	813	1	87	NW_006385404.1:222176-222988 Leptonychotes weddellii isolate WS11-02 unplaced genomic scaffold, LepWed1.0 scaffold02364, whole genome shotgun sequence	NWI76249.1	54	1	29	Eukaryota	Metazoa	Chordata	Dryoscopus gambensis	85069	NWI76249.1 ZN397 protein [Dryoscopus gambensis]	3.30e-06	131	29	72.4	10.7	53.7	+
NW_006385404.1:222176-222988	813	1	87	NW_006385404.1:222176-222988 Leptonychotes weddellii isolate WS11-02 unplaced genomic scaffold, LepWed1.0 scaffold02364, whole genome shotgun sequence	KFO54730.1	48	1	29	Eukaryota	Metazoa	Chordata	Corvus brachyrhynchos	85066	KFO54730.1 Zinc finger protein 232, partial [Corvus brachyrhynchos]	3.97e-06	130	29	69.0	10.7	60.4	+
NW_006385404.1:222176-222988	813	1	87	NW_006385404.1:222176-222988 Leptonychotes weddellii isolate WS11-02 unplaced genomic scaffold, LepWed1.0 scaffold02364, whole genome shotgun sequence	NXA84572.1	105	1	29	Eukaryota	Metazoa	Chordata	Thryothorus ludovicianus	74200	NXA84572.1 ZN397 protein [Thryothorus ludovicianus]	8.17e-06	132	29	72.4	10.7	27.6	+
NW_006385404.1:222176-222988	813	1	87	NW_006385404.1:222176-222988 Leptonychotes weddellii isolate WS11-02 unplaced genomic scaffold, LepWed1.0 scaffold02364, whole genome shotgun sequence	NXT64708.1	66	1	29	Eukaryota	Metazoa	Chordata	Chaetops frenatus	221966	NXT64708.1 ZN660 protein [Chaetops frenatus]	8.36e-06	129	29	72.4	10.7	43.9	+
NW_006385404.1:222176-222988	813	1	87	NW_006385404.1:222176-222988 Leptonychotes weddellii isolate WS11-02 unplaced genomic scaffold, LepWed1.0 scaffold02364, whole genome shotgun sequence	XP_015472323.1	218	1	29	Eukaryota	Metazoa	Chordata	Parus major	9157	XP_015472323.1 zinc finger protein 2-like, partial [Parus major]	8.86e-06	138	29	75.9	10.7	13.3	+
NW_006385404.1:222176-222988	813	1	87	NW_006385404.1:222176-222988 Leptonychotes weddellii isolate WS11-02 unplaced genomic scaffold, LepWed1.0 scaffold02364, whole genome shotgun sequence	NXB62237.1	105	1	29	Eukaryota	Metazoa	Chordata	Struthidea cinerea	181839	NXB62237.1 ZKSC1 protein [Struthidea cinerea]	1.13e-05	131	29	69.0	10.7	27.6	+
NW_006385404.1:222176-222988	813	1	84	NW_006385404.1:222176-222988 Leptonychotes weddellii isolate WS11-02 unplaced genomic scaffold, LepWed1.0 scaffold02364, whole genome shotgun sequence	NXA88083.1	54	1	28	Eukaryota	Metazoa	Chordata	Melanocharis versteri	254552	NXA88083.1 ZN418 protein [Melanocharis versteri]	1.19e-05	127	28	71.4	10.3	51.9	+
NW_006385404.1:222176-222988	813	1	87	NW_006385404.1:222176-222988 Leptonychotes weddellii isolate WS11-02 unplaced genomic scaffold, LepWed1.0 scaffold02364, whole genome shotgun sequence	NWI89647.1	99	1	29	Eukaryota	Metazoa	Chordata	Pitta sordida	9163	NWI89647.1 ZKSC1 protein [Pitta sordida]	1.35e-05	130	29	69.0	10.7	29.3	+
NW_006385404.1:222176-222988	813	1	87	NW_006385404.1:222176-222988 Leptonychotes weddellii isolate WS11-02 unplaced genomic scaffold, LepWed1.0 scaffold02364, whole genome shotgun sequence	NXX80019.1	105	1	29	Eukaryota	Metazoa	Chordata	Urocolius indicus	458196	NXX80019.1 ZN628 protein [Urocolius indicus]	1.55e-05	130	29	72.4	10.7	27.6	+
NW_006385404.1:222176-222988	813	1	87	NW_006385404.1:222176-222988 Leptonychotes weddellii isolate WS11-02 unplaced genomic scaffold, LepWed1.0 scaffold02364, whole genome shotgun sequence	NXA82645.1	105	1	29	Eukaryota	Metazoa	Chordata	Thryothorus ludovicianus	74200	NXA82645.1 ZN397 protein [Thryothorus ludovicianus]	1.55e-05	130	29	72.4	10.7	27.6	+
NW_006385404.1:222176-222988	813	1	87	NW_006385404.1:222176-222988 Leptonychotes weddellii isolate WS11-02 unplaced genomic scaffold, LepWed1.0 scaffold02364, whole genome shotgun sequence	NXE02979.1	66	1	29	Eukaryota	Metazoa	Chordata	Chaetorhynchus papuensis	254446	NXE02979.1 ZN418 protein [Chaetorhynchus papuensis]	1.59e-05	127	29	69.0	10.7	43.9	+
NW_006385404.1:222176-222988	813	1	87	NW_006385404.1:222176-222988 Leptonychotes weddellii isolate WS11-02 unplaced genomic scaffold, LepWed1.0 scaffold02364, whole genome shotgun sequence	NWT77149.1	105	1	29	Eukaryota	Metazoa	Chordata	Prunella himalayana	670356	NWT77149.1 ZKSC3 protein [Prunella himalayana]	2.13e-05	129	29	72.4	10.7	27.6	+
NW_006385404.1:222176-222988	813	1	84	NW_006385404.1:222176-222988 Leptonychotes weddellii isolate WS11-02 unplaced genomic scaffold, LepWed1.0 scaffold02364, whole genome shotgun sequence	NWU32671.1	105	1	28	Eukaryota	Metazoa	Chordata	Platysteira castanea	1160851	NWU32671.1 ZN397 protein [Platysteira castanea]	2.13e-05	129	28	78.6	10.3	26.7	+
NW_006385404.1:222176-222988	813	1	87	NW_006385404.1:222176-222988 Leptonychotes weddellii isolate WS11-02 unplaced genomic scaffold, LepWed1.0 scaffold02364, whole genome shotgun sequence	NXF23167.1	66	1	29	Eukaryota	Metazoa	Chordata	Rhodinocichla rosea;Passerina amoena	58203;142471	NXF23167.1 ZSCA2 protein [Rhodinocichla rosea]	2.19e-05	126	29	69.0	10.7	43.9	+
NW_006385404.1:222176-222988	813	1	87	NW_006385404.1:222176-222988 Leptonychotes weddellii isolate WS11-02 unplaced genomic scaffold, LepWed1.0 scaffold02364, whole genome shotgun sequence	NXE62919.1	66	1	29	Eukaryota	Metazoa	Chordata	Calcarius ornatus	198940	NXE62919.1 ZSCA2 protein [Calcarius ornatus]	2.19e-05	126	29	69.0	10.7	43.9	+
NW_006385404.1:222176-222988	813	1	87	NW_006385404.1:222176-222988 Leptonychotes weddellii isolate WS11-02 unplaced genomic scaffold, LepWed1.0 scaffold02364, whole genome shotgun sequence	NWT17444.1	66	1	29	Eukaryota	Metazoa	Chordata	Vireo altiloquus	34956	NWT17444.1 ZSCA2 protein [Vireo altiloquus]	2.19e-05	126	29	69.0	10.7	43.9	+
NW_006385404.1:222176-222988	813	1	87	NW_006385404.1:222176-222988 Leptonychotes weddellii isolate WS11-02 unplaced genomic scaffold, LepWed1.0 scaffold02364, whole genome shotgun sequence	NXC60496.1	66	1	29	Eukaryota	Metazoa	Chordata	Aleadryas rufinucha	461220	NXC60496.1 ZN660 protein [Aleadryas rufinucha]	2.19e-05	126	29	69.0	10.7	43.9	+
NW_006385404.1:222176-222988	813	1	84	NW_006385404.1:222176-222988 Leptonychotes weddellii isolate WS11-02 unplaced genomic scaffold, LepWed1.0 scaffold02364, whole genome shotgun sequence	NXO94462.1	77	9	36	Eukaryota	Metazoa	Chordata	Certhia brachydactyla	73330	NXO94462.1 ZNF3 protein [Certhia brachydactyla]	2.86e-05	126	28	71.4	10.3	36.4	+
NW_006385404.1:222176-222988	813	1	87	NW_006385404.1:222176-222988 Leptonychotes weddellii isolate WS11-02 unplaced genomic scaffold, LepWed1.0 scaffold02364, whole genome shotgun sequence	NXJ32226.1	104	1	29	Eukaryota	Metazoa	Chordata	Ciconia maguari	52777	NXJ32226.1 ZN629 protein [Ciconia maguari]	2.87e-05	128	29	65.5	10.7	27.9	+
NW_006385404.1:222176-222988	813	1	87	NW_006385404.1:222176-222988 Leptonychotes weddellii isolate WS11-02 unplaced genomic scaffold, LepWed1.0 scaffold02364, whole genome shotgun sequence	NXF14047.1	105	1	29	Eukaryota	Metazoa	Chordata	Smithornis capensis	363769	NXF14047.1 ZKSC1 protein [Smithornis capensis]	2.93e-05	128	29	72.4	10.7	27.6	+
NW_006385404.1:222176-222988	813	1	87	NW_006385404.1:222176-222988 Leptonychotes weddellii isolate WS11-02 unplaced genomic scaffold, LepWed1.0 scaffold02364, whole genome shotgun sequence	NXR50524.1	54	1	29	Eukaryota	Metazoa	Chordata	Hippolais icterina	68497	NXR50524.1 ZIK1 protein [Hippolais icterina]	3.12e-05	124	29	65.5	10.7	53.7	+
NW_006386073.1:247486-247605	120	120	1	NW_006386073.1:247486-247605 Leptonychotes weddellii isolate WS11-02 unplaced genomic scaffold, LepWed1.0 scaffold03033, whole genome shotgun sequence	XP_029415877.1	120	74	113	Eukaryota	Metazoa	Chordata	Nannospalax galili	1026970	XP_029415877.1 carboxy-terminal domain RNA polymerase II polypeptide A small phosphatase 1 isoform X5 [Nannospalax galili]	4.49e-18	198	40	92.5	100	33.3	-
NW_006386073.1:247486-247605	120	120	1	NW_006386073.1:247486-247605 Leptonychotes weddellii isolate WS11-02 unplaced genomic scaffold, LepWed1.0 scaffold03033, whole genome shotgun sequence	KAF6361309.1	120	74	113	Eukaryota	Metazoa	Chordata	Rhinolophus ferrumequinum	59479	KAF6361309.1 CTD small phosphatase 1 [Rhinolophus ferrumequinum]	4.49e-18	198	40	92.5	100	33.3	-
NW_006386073.1:247486-247605	120	120	1	NW_006386073.1:247486-247605 Leptonychotes weddellii isolate WS11-02 unplaced genomic scaffold, LepWed1.0 scaffold03033, whole genome shotgun sequence	XP_005330524.1	120	74	113	Eukaryota	Metazoa	Chordata	Marmota marmota marmota;Molossus molossus;Sciurus carolinensis;Ictidomys tridecemlineatus;Myotis myotis	9994;27622;30640;43179;51298	XP_005330524.1 carboxy-terminal domain RNA polymerase II polypeptide A small phosphatase 1 isoform X1 [Ictidomys tridecemlineatus]	4.49e-18	198	40	92.5	100	33.3	-
NW_006386073.1:247486-247605	120	120	1	NW_006386073.1:247486-247605 Leptonychotes weddellii isolate WS11-02 unplaced genomic scaffold, LepWed1.0 scaffold03033, whole genome shotgun sequence	AAI05904.1	132	86	125	Eukaryota	Metazoa	Chordata	Rattus norvegicus	10116	AAI05904.1 Ctdsp1 protein, partial [Rattus norvegicus]	6.10e-18	198	40	92.5	100	30.3	-
NW_006386073.1:247486-247605	120	120	1	NW_006386073.1:247486-247605 Leptonychotes weddellii isolate WS11-02 unplaced genomic scaffold, LepWed1.0 scaffold03033, whole genome shotgun sequence	KAF6494424.1	120	74	113	Eukaryota	Metazoa	Chordata	Rousettus aegyptiacus	9407	KAF6494424.1 CTD small phosphatase 1 [Rousettus aegyptiacus]	1.28e-17	195	40	90.0	100	33.3	-
NW_006386073.1:247486-247605	120	120	1	NW_006386073.1:247486-247605 Leptonychotes weddellii isolate WS11-02 unplaced genomic scaffold, LepWed1.0 scaffold03033, whole genome shotgun sequence	6DU2_A	180	139	178	Eukaryota	Metazoa	Chordata	Erinaceus europaeus;Homo sapiens	9365;9606	6DU2_A Structure of Scp1 D96N bound to REST-pS861/4 peptide [Erinaceus europaeus]	1.89e-17	198	40	92.5	100	22.2	-
NW_006386073.1:247486-247605	120	120	1	NW_006386073.1:247486-247605 Leptonychotes weddellii isolate WS11-02 unplaced genomic scaffold, LepWed1.0 scaffold03033, whole genome shotgun sequence	3PGL_A	180	139	178	Eukaryota	Metazoa	Chordata	Homo sapiens	9606	3PGL_A Crystal structure of human small C-terminal domain phosphatase 1 (Scp1) bound to rabeprazole [Homo sapiens]	1.89e-17	198	40	92.5	100	22.2	-
NW_006386073.1:247486-247605	120	120	1	NW_006386073.1:247486-247605 Leptonychotes weddellii isolate WS11-02 unplaced genomic scaffold, LepWed1.0 scaffold03033, whole genome shotgun sequence	2GHQ_A	181	140	179	Eukaryota	Metazoa	Chordata	Homo sapiens	9606	2GHQ_A Chain A, Carboxy-terminal domain RNA polymerase II polypeptide A small phosphatase 1 [Homo sapiens]	1.93e-17	198	40	92.5	100	22.1	-
NW_006386073.1:247486-247605	120	120	1	NW_006386073.1:247486-247605 Leptonychotes weddellii isolate WS11-02 unplaced genomic scaffold, LepWed1.0 scaffold03033, whole genome shotgun sequence	3L0Y_A	184	143	182	Eukaryota	Metazoa	Chordata	Homo sapiens	9606	3L0Y_A Chain A, Carboxy-terminal domain RNA polymerase II polypeptide A small phosphatase 1 [Homo sapiens]	2.06e-17	198	40	92.5	100	21.7	-
NW_006386073.1:247486-247605	120	120	1	NW_006386073.1:247486-247605 Leptonychotes weddellii isolate WS11-02 unplaced genomic scaffold, LepWed1.0 scaffold03033, whole genome shotgun sequence	3L0B_A	184	143	182	Eukaryota	Metazoa	Chordata	Homo sapiens	9606	3L0B_A Chain A, Carboxy-terminal domain RNA polymerase II polypeptide A small phosphatase 1 [Homo sapiens]	2.06e-17	198	40	92.5	100	21.7	-
NW_006386073.1:247486-247605	120	120	1	NW_006386073.1:247486-247605 Leptonychotes weddellii isolate WS11-02 unplaced genomic scaffold, LepWed1.0 scaffold03033, whole genome shotgun sequence	3L0C_A	184	143	182	Eukaryota	Metazoa	Chordata	Homo sapiens	9606	3L0C_A Chain A, Carboxy-terminal domain RNA polymerase II polypeptide A small phosphatase 1 [Homo sapiens]	2.06e-17	198	40	92.5	100	21.7	-
NW_006386073.1:247486-247605	120	120	1	NW_006386073.1:247486-247605 Leptonychotes weddellii isolate WS11-02 unplaced genomic scaffold, LepWed1.0 scaffold03033, whole genome shotgun sequence	4YGY_A	189	143	182	Eukaryota	Metazoa	Chordata	Homo sapiens	9606	4YGY_A Crystal Structure of Human Scp1 bound to trans-proline peptidomimetic CTD phospho-Ser5 peptide [Homo sapiens]	2.28e-17	198	40	92.5	100	21.2	-
NW_006386073.1:247486-247605	120	120	1	NW_006386073.1:247486-247605 Leptonychotes weddellii isolate WS11-02 unplaced genomic scaffold, LepWed1.0 scaffold03033, whole genome shotgun sequence	1TA0_A	197	140	179	Eukaryota	Metazoa	Chordata	Homo sapiens	9606	1TA0_A Three-dimensional structure of a RNA-polymerase II binding protein with associated ligand. [Homo sapiens]	2.69e-17	198	40	92.5	100	20.3	-
NW_006386073.1:247486-247605	120	120	1	NW_006386073.1:247486-247605 Leptonychotes weddellii isolate WS11-02 unplaced genomic scaffold, LepWed1.0 scaffold03033, whole genome shotgun sequence	EDL00326.1	209	163	202	Eukaryota	Metazoa	Chordata	Mus musculus	10090	EDL00326.1 CTD (carboxy-terminal domain, RNA polymerase II, polypeptide A) small phosphatase 1, isoform CRA_b, partial [Mus musculus]	3.41e-17	198	40	92.5	100	19.1	-
NW_006386073.1:247486-247605	120	120	1	NW_006386073.1:247486-247605 Leptonychotes weddellii isolate WS11-02 unplaced genomic scaffold, LepWed1.0 scaffold03033, whole genome shotgun sequence	AAP34398.1	213	167	206	Eukaryota	Metazoa	Chordata	Homo sapiens	9606	AAP34398.1 small CTD phosphatase 1 splice variant [Homo sapiens]	3.67e-17	198	40	92.5	100	18.8	-
NW_006386073.1:247486-247605	120	120	1	NW_006386073.1:247486-247605 Leptonychotes weddellii isolate WS11-02 unplaced genomic scaffold, LepWed1.0 scaffold03033, whole genome shotgun sequence	XP_029415878.1	213	167	206	Eukaryota	Metazoa	Chordata	Nannospalax galili	1026970	XP_029415878.1 carboxy-terminal domain RNA polymerase II polypeptide A small phosphatase 1 isoform X6 [Nannospalax galili]	3.67e-17	198	40	92.5	100	18.8	-
NW_006386073.1:247486-247605	120	120	1	NW_006386073.1:247486-247605 Leptonychotes weddellii isolate WS11-02 unplaced genomic scaffold, LepWed1.0 scaffold03033, whole genome shotgun sequence	XP_005330522.1	213	167	206	Eukaryota	Metazoa	Chordata	Ictidomys tridecemlineatus	43179	XP_005330522.1 carboxy-terminal domain RNA polymerase II polypeptide A small phosphatase 1 isoform X2 [Ictidomys tridecemlineatus]	3.67e-17	198	40	92.5	100	18.8	-
NW_006386073.1:247486-247605	120	120	1	NW_006386073.1:247486-247605 Leptonychotes weddellii isolate WS11-02 unplaced genomic scaffold, LepWed1.0 scaffold03033, whole genome shotgun sequence	XP_015336860.1	213	167	206	Eukaryota	Metazoa	Chordata	Marmota marmota marmota	9994	XP_015336860.1 carboxy-terminal domain RNA polymerase II polypeptide A small phosphatase 1 isoform X2 [Marmota marmota marmota]	3.67e-17	198	40	92.5	100	18.8	-
NW_006386073.1:247486-247605	120	120	1	NW_006386073.1:247486-247605 Leptonychotes weddellii isolate WS11-02 unplaced genomic scaffold, LepWed1.0 scaffold03033, whole genome shotgun sequence	XP_007451479.1	214	168	207	Eukaryota	Metazoa	Chordata	Lipotes vexillifer	118797	XP_007451479.1 PREDICTED: carboxy-terminal domain RNA polymerase II polypeptide A small phosphatase 1 [Lipotes vexillifer]	3.74e-17	198	40	92.5	100	18.7	-
NW_006386073.1:247486-247605	120	120	1	NW_006386073.1:247486-247605 Leptonychotes weddellii isolate WS11-02 unplaced genomic scaffold, LepWed1.0 scaffold03033, whole genome shotgun sequence	XP_036290477.1	115	69	108	Eukaryota	Metazoa	Chordata	Pipistrellus kuhlii	59472	XP_036290477.1 carboxy-terminal domain RNA polymerase II polypeptide A small phosphatase 1, partial [Pipistrellus kuhlii]	4.55e-17	191	40	87.5	100	34.8	-
NW_006386073.1:247486-247605	120	120	1	NW_006386073.1:247486-247605 Leptonychotes weddellii isolate WS11-02 unplaced genomic scaffold, LepWed1.0 scaffold03033, whole genome shotgun sequence	XP_031308032.1	226	180	219	Eukaryota	Metazoa	Chordata	Camelus bactrianus;Camelus dromedarius	9837;9838	XP_031308032.1 carboxy-terminal domain RNA polymerase II polypeptide A small phosphatase 1 isoform X6 [Camelus dromedarius]	4.65e-17	198	40	92.5	100	17.7	-
NW_006386073.1:247486-247605	120	120	1	NW_006386073.1:247486-247605 Leptonychotes weddellii isolate WS11-02 unplaced genomic scaffold, LepWed1.0 scaffold03033, whole genome shotgun sequence	NP_001387205.1	226	180	219	Eukaryota	Metazoa	Chordata	Homo sapiens;Marmota monax	9606;9995	NP_001387205.1 carboxy-terminal domain RNA polymerase II polypeptide A small phosphatase 1 isoform 11 [Homo sapiens]	4.65e-17	198	40	92.5	100	17.7	-
NW_006386073.1:247486-247605	120	120	1	NW_006386073.1:247486-247605 Leptonychotes weddellii isolate WS11-02 unplaced genomic scaffold, LepWed1.0 scaffold03033, whole genome shotgun sequence	XP_032336129.1	226	180	219	Eukaryota	Metazoa	Chordata	Camelus ferus	419612	XP_032336129.1 carboxy-terminal domain RNA polymerase II polypeptide A small phosphatase 1 isoform X6 [Camelus ferus]	4.65e-17	198	40	92.5	100	17.7	-
NW_006386073.1:247486-247605	120	120	1	NW_006386073.1:247486-247605 Leptonychotes weddellii isolate WS11-02 unplaced genomic scaffold, LepWed1.0 scaffold03033, whole genome shotgun sequence	XP_038939804.1	226	180	219	Eukaryota	Metazoa	Chordata	Rattus norvegicus	10116	XP_038939804.1 carboxy-terminal domain RNA polymerase II polypeptide A small phosphatase 1 isoform X2 [Rattus norvegicus]	4.65e-17	198	40	92.5	100	17.7	-
NW_006386073.1:247486-247605	120	120	1	NW_006386073.1:247486-247605 Leptonychotes weddellii isolate WS11-02 unplaced genomic scaffold, LepWed1.0 scaffold03033, whole genome shotgun sequence	XP_040609266.1	226	180	219	Eukaryota	Metazoa	Chordata	Mesocricetus auratus	10036	XP_040609266.1 carboxy-terminal domain RNA polymerase II polypeptide A small phosphatase 1 isoform X4 [Mesocricetus auratus]	4.65e-17	198	40	92.5	100	17.7	-
NW_006386073.1:248190-248598	409	189	4	NW_006386073.1:248190-248598 Leptonychotes weddellii isolate WS11-02 unplaced genomic scaffold, LepWed1.0 scaffold03033, whole genome shotgun sequence	XP_036290477.1	115	12	73	Eukaryota	Metazoa	Chordata	Pipistrellus kuhlii	59472	XP_036290477.1 carboxy-terminal domain RNA polymerase II polypeptide A small phosphatase 1, partial [Pipistrellus kuhlii]	1.38e-37	337	62	100	45.5	53.9	-
NW_006386073.1:248190-248598	409	189	4	NW_006386073.1:248190-248598 Leptonychotes weddellii isolate WS11-02 unplaced genomic scaffold, LepWed1.0 scaffold03033, whole genome shotgun sequence	XP_036290477.2	117	14	75	Eukaryota	Metazoa	Chordata	Pipistrellus kuhlii	59472	XP_036290477.2 carboxy-terminal domain RNA polymerase II polypeptide A small phosphatase 1, partial [Pipistrellus kuhlii]	1.46e-37	337	62	100	45.5	53.0	-
NW_006386073.1:248190-248598	409	189	4	NW_006386073.1:248190-248598 Leptonychotes weddellii isolate WS11-02 unplaced genomic scaffold, LepWed1.0 scaffold03033, whole genome shotgun sequence	XP_029415877.1	120	17	78	Eukaryota	Metazoa	Chordata	Nannospalax galili	1026970	XP_029415877.1 carboxy-terminal domain RNA polymerase II polypeptide A small phosphatase 1 isoform X5 [Nannospalax galili]	1.60e-37	337	62	100	45.5	51.7	-
NW_006386073.1:248190-248598	409	189	4	NW_006386073.1:248190-248598 Leptonychotes weddellii isolate WS11-02 unplaced genomic scaffold, LepWed1.0 scaffold03033, whole genome shotgun sequence	KAF6494424.1	120	17	78	Eukaryota	Metazoa	Chordata	Rousettus aegyptiacus	9407	KAF6494424.1 CTD small phosphatase 1 [Rousettus aegyptiacus]	1.60e-37	337	62	100	45.5	51.7	-
NW_006386073.1:248190-248598	409	189	4	NW_006386073.1:248190-248598 Leptonychotes weddellii isolate WS11-02 unplaced genomic scaffold, LepWed1.0 scaffold03033, whole genome shotgun sequence	XP_005330524.1	120	17	78	Eukaryota	Metazoa	Chordata	Marmota marmota marmota;Molossus molossus;Sciurus carolinensis;Ictidomys tridecemlineatus;Myotis myotis	9994;27622;30640;43179;51298	XP_005330524.1 carboxy-terminal domain RNA polymerase II polypeptide A small phosphatase 1 isoform X1 [Ictidomys tridecemlineatus]	1.60e-37	337	62	100	45.5	51.7	-
NW_006386073.1:248190-248598	409	189	4	NW_006386073.1:248190-248598 Leptonychotes weddellii isolate WS11-02 unplaced genomic scaffold, LepWed1.0 scaffold03033, whole genome shotgun sequence	AAI05904.1	132	29	90	Eukaryota	Metazoa	Chordata	Rattus norvegicus	10116	AAI05904.1 Ctdsp1 protein, partial [Rattus norvegicus]	2.30e-37	337	62	100	45.5	47.0	-
NW_006386073.1:248190-248598	409	189	4	NW_006386073.1:248190-248598 Leptonychotes weddellii isolate WS11-02 unplaced genomic scaffold, LepWed1.0 scaffold03033, whole genome shotgun sequence	KAF6361309.1	120	17	78	Eukaryota	Metazoa	Chordata	Rhinolophus ferrumequinum	59479	KAF6361309.1 CTD small phosphatase 1 [Rhinolophus ferrumequinum]	4.57e-37	334	62	98.4	45.5	51.7	-
NW_006386073.1:248190-248598	409	189	4	NW_006386073.1:248190-248598 Leptonychotes weddellii isolate WS11-02 unplaced genomic scaffold, LepWed1.0 scaffold03033, whole genome shotgun sequence	XP_010177593.1	93	32	93	Eukaryota	Metazoa	Chordata	Mesitornis unicolor	54374	XP_010177593.1 PREDICTED: carboxy-terminal domain RNA polymerase II polypeptide A small phosphatase 1, partial [Mesitornis unicolor]	8.24e-37	330	62	93.5	45.5	66.7	-
NW_006386073.1:248190-248598	409	189	4	NW_006386073.1:248190-248598 Leptonychotes weddellii isolate WS11-02 unplaced genomic scaffold, LepWed1.0 scaffold03033, whole genome shotgun sequence	XP_009323132.1	95	17	78	Eukaryota	Metazoa	Chordata	Pygoscelis adeliae	9238	XP_009323132.1 PREDICTED: carboxy-terminal domain RNA polymerase II polypeptide A small phosphatase 1 [Pygoscelis adeliae]	8.75e-37	330	62	93.5	45.5	65.3	-
NW_006386073.1:248190-248598	409	189	4	NW_006386073.1:248190-248598 Leptonychotes weddellii isolate WS11-02 unplaced genomic scaffold, LepWed1.0 scaffold03033, whole genome shotgun sequence	KAF1418777.1	95	33	94	Eukaryota	Metazoa	Chordata	Pygoscelis adeliae;Cepphus grylle;Stercorarius parasiticus;Mesitornis unicolor;Pandion haliaetus;Certhia familiaris;Spheniscus mendiculus;Nestor notabilis;Burhinus bistriatus;Chroicocephalus maculipennis;Anhinga rufa	9238;28697;54059;54374;56262;73333;156760;176057;240201;287016;317792	KAF1418777.1 Carboxy-terminal domain RNA polymerase II polypeptide A small phosphatase 1, partial [Spheniscus mendiculus]	8.75e-37	330	62	93.5	45.5	65.3	-
NW_006386073.1:248190-248598	409	189	4	NW_006386073.1:248190-248598 Leptonychotes weddellii isolate WS11-02 unplaced genomic scaffold, LepWed1.0 scaffold03033, whole genome shotgun sequence	6DU2_A	180	82	143	Eukaryota	Metazoa	Chordata	Erinaceus europaeus;Homo sapiens	9365;9606	6DU2_A Structure of Scp1 D96N bound to REST-pS861/4 peptide [Erinaceus europaeus]	9.54e-37	337	62	100	45.5	34.4	-
NW_006386073.1:248190-248598	409	189	4	NW_006386073.1:248190-248598 Leptonychotes weddellii isolate WS11-02 unplaced genomic scaffold, LepWed1.0 scaffold03033, whole genome shotgun sequence	3PGL_A	180	82	143	Eukaryota	Metazoa	Chordata	Homo sapiens	9606	3PGL_A Crystal structure of human small C-terminal domain phosphatase 1 (Scp1) bound to rabeprazole [Homo sapiens]	9.54e-37	337	62	100	45.5	34.4	-
NW_006386073.1:248190-248598	409	189	4	NW_006386073.1:248190-248598 Leptonychotes weddellii isolate WS11-02 unplaced genomic scaffold, LepWed1.0 scaffold03033, whole genome shotgun sequence	2GHQ_A	181	83	144	Eukaryota	Metazoa	Chordata	Homo sapiens	9606	2GHQ_A Chain A, Carboxy-terminal domain RNA polymerase II polypeptide A small phosphatase 1 [Homo sapiens]	9.82e-37	337	62	100	45.5	34.3	-
NW_006386073.1:248190-248598	409	189	4	NW_006386073.1:248190-248598 Leptonychotes weddellii isolate WS11-02 unplaced genomic scaffold, LepWed1.0 scaffold03033, whole genome shotgun sequence	3L0Y_A	184	86	147	Eukaryota	Metazoa	Chordata	Homo sapiens	9606	3L0Y_A Chain A, Carboxy-terminal domain RNA polymerase II polypeptide A small phosphatase 1 [Homo sapiens]	1.07e-36	337	62	100	45.5	33.7	-
NW_006386073.1:248190-248598	409	189	4	NW_006386073.1:248190-248598 Leptonychotes weddellii isolate WS11-02 unplaced genomic scaffold, LepWed1.0 scaffold03033, whole genome shotgun sequence	XP_035411978.1	104	1	62	N/A	N/A	N/A	N/A		XP_035411978.1 carboxy-terminal domain RNA polymerase II polypeptide A small phosphatase 1, partial [Cygnus atratus]	1.14e-36	330	62	93.5	45.5	59.6	-
NW_006386073.1:248190-248598	409	189	4	NW_006386073.1:248190-248598 Leptonychotes weddellii isolate WS11-02 unplaced genomic scaffold, LepWed1.0 scaffold03033, whole genome shotgun sequence	4YGY_A	189	86	147	Eukaryota	Metazoa	Chordata	Homo sapiens	9606	4YGY_A Crystal Structure of Human Scp1 bound to trans-proline peptidomimetic CTD phospho-Ser5 peptide [Homo sapiens]	1.23e-36	337	62	100	45.5	32.8	-
NW_006386073.1:248190-248598	409	189	4	NW_006386073.1:248190-248598 Leptonychotes weddellii isolate WS11-02 unplaced genomic scaffold, LepWed1.0 scaffold03033, whole genome shotgun sequence	NXU26474.1	112	33	94	Eukaryota	Metazoa	Chordata	Thalassarche chlororhynchos	54017	NXU26474.1 CTDS1 phosphatase [Thalassarche chlororhynchos]	1.46e-36	330	62	93.5	45.5	55.4	-
NW_006386073.1:248190-248598	409	189	4	NW_006386073.1:248190-248598 Leptonychotes weddellii isolate WS11-02 unplaced genomic scaffold, LepWed1.0 scaffold03033, whole genome shotgun sequence	1TA0_A	197	83	144	Eukaryota	Metazoa	Chordata	Homo sapiens	9606	1TA0_A Three-dimensional structure of a RNA-polymerase II binding protein with associated ligand. [Homo sapiens]	1.55e-36	337	62	100	45.5	31.5	-
NW_006386073.1:248190-248598	409	189	4	NW_006386073.1:248190-248598 Leptonychotes weddellii isolate WS11-02 unplaced genomic scaffold, LepWed1.0 scaffold03033, whole genome shotgun sequence	NXF65574.1	122	33	94	Eukaryota	Metazoa	Chordata	Ciccaba nigrolineata	1118524	NXF65574.1 CTDS1 phosphatase [Ciccaba nigrolineata]	1.97e-36	330	62	93.5	45.5	50.8	-
NW_006386073.1:248190-248598	409	189	4	NW_006386073.1:248190-248598 Leptonychotes weddellii isolate WS11-02 unplaced genomic scaffold, LepWed1.0 scaffold03033, whole genome shotgun sequence	EDL00326.1	209	106	167	Eukaryota	Metazoa	Chordata	Mus musculus	10090	EDL00326.1 CTD (carboxy-terminal domain, RNA polymerase II, polypeptide A) small phosphatase 1, isoform CRA_b, partial [Mus musculus]	2.16e-36	337	62	100	45.5	29.7	-
NW_006386073.1:248190-248598	409	189	4	NW_006386073.1:248190-248598 Leptonychotes weddellii isolate WS11-02 unplaced genomic scaffold, LepWed1.0 scaffold03033, whole genome shotgun sequence	AAP34398.1	213	110	171	Eukaryota	Metazoa	Chordata	Homo sapiens	9606	AAP34398.1 small CTD phosphatase 1 splice variant [Homo sapiens]	2.41e-36	337	62	100	45.5	29.1	-
NW_006386073.1:248190-248598	409	189	4	NW_006386073.1:248190-248598 Leptonychotes weddellii isolate WS11-02 unplaced genomic scaffold, LepWed1.0 scaffold03033, whole genome shotgun sequence	XP_029415878.1	213	110	171	Eukaryota	Metazoa	Chordata	Nannospalax galili	1026970	XP_029415878.1 carboxy-terminal domain RNA polymerase II polypeptide A small phosphatase 1 isoform X6 [Nannospalax galili]	2.41e-36	337	62	100	45.5	29.1	-
NW_006386073.1:248190-248598	409	189	4	NW_006386073.1:248190-248598 Leptonychotes weddellii isolate WS11-02 unplaced genomic scaffold, LepWed1.0 scaffold03033, whole genome shotgun sequence	XP_005330522.1	213	110	171	Eukaryota	Metazoa	Chordata	Ictidomys tridecemlineatus	43179	XP_005330522.1 carboxy-terminal domain RNA polymerase II polypeptide A small phosphatase 1 isoform X2 [Ictidomys tridecemlineatus]	2.41e-36	337	62	100	45.5	29.1	-
NW_006386073.1:248190-248598	409	189	4	NW_006386073.1:248190-248598 Leptonychotes weddellii isolate WS11-02 unplaced genomic scaffold, LepWed1.0 scaffold03033, whole genome shotgun sequence	XP_015336860.1	213	110	171	Eukaryota	Metazoa	Chordata	Marmota marmota marmota	9994	XP_015336860.1 carboxy-terminal domain RNA polymerase II polypeptide A small phosphatase 1 isoform X2 [Marmota marmota marmota]	2.41e-36	337	62	100	45.5	29.1	-
NW_006386073.1:248190-248598	409	189	4	NW_006386073.1:248190-248598 Leptonychotes weddellii isolate WS11-02 unplaced genomic scaffold, LepWed1.0 scaffold03033, whole genome shotgun sequence	XP_007451479.1	214	111	172	Eukaryota	Metazoa	Chordata	Lipotes vexillifer	118797	XP_007451479.1 PREDICTED: carboxy-terminal domain RNA polymerase II polypeptide A small phosphatase 1 [Lipotes vexillifer]	2.48e-36	337	62	100	45.5	29.0	-
NW_006386073.1:249224-249509	286	277	149	NW_006386073.1:249224-249509 Leptonychotes weddellii isolate WS11-02 unplaced genomic scaffold, LepWed1.0 scaffold03033, whole genome shotgun sequence	XP_030875701.1	242	72	114	Eukaryota	Metazoa	Chordata	Halichoerus grypus;Leptonychotes weddellii;Mirounga leonina	9711;9713;9715	XP_030875701.1 carboxy-terminal domain RNA polymerase II polypeptide A small phosphatase 1 isoform X3 [Leptonychotes weddellii]	1.20e-14	189	43	86.0	45.1	17.8	-
NW_006386073.1:249224-249509	286	283	149	NW_006386073.1:249224-249509 Leptonychotes weddellii isolate WS11-02 unplaced genomic scaffold, LepWed1.0 scaffold03033, whole genome shotgun sequence	XP_035938984.1	241	69	113	Eukaryota	Metazoa	Chordata	Halichoerus grypus	9711	XP_035938984.1 carboxy-terminal domain RNA polymerase II polypeptide A small phosphatase 1 isoform X4 [Halichoerus grypus]	4.54e-14	185	45	80.0	47.2	18.7	-
NW_006386073.1:249224-249509	286	277	170	NW_006386073.1:249224-249509 Leptonychotes weddellii isolate WS11-02 unplaced genomic scaffold, LepWed1.0 scaffold03033, whole genome shotgun sequence	XP_006748836.1	261	72	107	Eukaryota	Metazoa	Chordata	Halichoerus grypus;Leptonychotes weddellii;Mirounga leonina;Mirounga angustirostris;Phoca vitulina;Neomonachus schauinslandi	9711;9713;9715;9716;9720;29088	XP_006748836.1 carboxy-terminal domain RNA polymerase II polypeptide A small phosphatase 1 isoform X1 [Leptonychotes weddellii]	1.17e-13	183	36	97.2	37.8	13.8	-
NW_006386073.1:249224-249509	286	286	170	NW_006386073.1:249224-249509 Leptonychotes weddellii isolate WS11-02 unplaced genomic scaffold, LepWed1.0 scaffold03033, whole genome shotgun sequence	AAP34398.1	213	21	59	Eukaryota	Metazoa	Chordata	Homo sapiens	9606	AAP34398.1 small CTD phosphatase 1 splice variant [Homo sapiens]	1.58e-13	180	39	92.3	40.9	18.3	-
NW_006386073.1:249224-249509	286	286	170	NW_006386073.1:249224-249509 Leptonychotes weddellii isolate WS11-02 unplaced genomic scaffold, LepWed1.0 scaffold03033, whole genome shotgun sequence	XP_005330522.1	213	21	59	Eukaryota	Metazoa	Chordata	Ictidomys tridecemlineatus	43179	XP_005330522.1 carboxy-terminal domain RNA polymerase II polypeptide A small phosphatase 1 isoform X2 [Ictidomys tridecemlineatus]	1.58e-13	180	39	92.3	40.9	18.3	-
NW_006386073.1:249224-249509	286	277	170	NW_006386073.1:249224-249509 Leptonychotes weddellii isolate WS11-02 unplaced genomic scaffold, LepWed1.0 scaffold03033, whole genome shotgun sequence	XP_044769337.1	294	72	107	Eukaryota	Metazoa	Chordata	Neomonachus schauinslandi	29088	XP_044769337.1 carboxy-terminal domain RNA polymerase II polypeptide A small phosphatase 1 isoform X1 [Neomonachus schauinslandi]	1.68e-13	183	36	97.2	37.8	12.2	-
NW_006386073.1:249224-249509	286	277	170	NW_006386073.1:249224-249509 Leptonychotes weddellii isolate WS11-02 unplaced genomic scaffold, LepWed1.0 scaffold03033, whole genome shotgun sequence	XP_032258240.1	294	72	107	Eukaryota	Metazoa	Chordata	Phoca vitulina	9720	XP_032258240.1 carboxy-terminal domain RNA polymerase II polypeptide A small phosphatase 1 isoform X2 [Phoca vitulina]	1.68e-13	183	36	97.2	37.8	12.2	-
NW_006386073.1:249224-249509	286	274	170	NW_006386073.1:249224-249509 Leptonychotes weddellii isolate WS11-02 unplaced genomic scaffold, LepWed1.0 scaffold03033, whole genome shotgun sequence	XP_032258254.1	265	77	111	Eukaryota	Metazoa	Chordata	Phoca vitulina	9720	XP_032258254.1 carboxy-terminal domain RNA polymerase II polypeptide A small phosphatase 1 isoform X4 [Phoca vitulina]	1.71e-13	182	35	100	36.7	13.2	-
NW_006386073.1:249224-249509	286	274	170	NW_006386073.1:249224-249509 Leptonychotes weddellii isolate WS11-02 unplaced genomic scaffold, LepWed1.0 scaffold03033, whole genome shotgun sequence	XP_032258231.1	298	77	111	Eukaryota	Metazoa	Chordata	Phoca vitulina	9720	XP_032258231.1 carboxy-terminal domain RNA polymerase II polypeptide A small phosphatase 1 isoform X1 [Phoca vitulina]	2.43e-13	182	35	100	36.7	11.7	-
NW_006386073.1:249224-249509	286	283	170	NW_006386073.1:249224-249509 Leptonychotes weddellii isolate WS11-02 unplaced genomic scaffold, LepWed1.0 scaffold03033, whole genome shotgun sequence	XP_006748837.1	260	69	106	Eukaryota	Metazoa	Chordata	Halichoerus grypus;Leptonychotes weddellii;Mirounga leonina;Mirounga angustirostris;Phoca vitulina;Neomonachus schauinslandi	9711;9713;9715;9716;9720;29088	XP_006748837.1 carboxy-terminal domain RNA polymerase II polypeptide A small phosphatase 1 isoform X2 [Leptonychotes weddellii]	4.36e-13	179	38	89.5	39.9	14.6	-
NW_006386073.1:249224-249509	286	286	170	NW_006386073.1:249224-249509 Leptonychotes weddellii isolate WS11-02 unplaced genomic scaffold, LepWed1.0 scaffold03033, whole genome shotgun sequence	XP_007451479.1	214	22	60	Eukaryota	Metazoa	Chordata	Lipotes vexillifer	118797	XP_007451479.1 PREDICTED: carboxy-terminal domain RNA polymerase II polypeptide A small phosphatase 1 [Lipotes vexillifer]	4.43e-13	177	39	92.3	40.9	18.2	-
NW_006386073.1:249224-249509	286	277	149	NW_006386073.1:249224-249509 Leptonychotes weddellii isolate WS11-02 unplaced genomic scaffold, LepWed1.0 scaffold03033, whole genome shotgun sequence	XP_039089126.1	242	72	114	Eukaryota	Metazoa	Chordata	Hyaena hyaena	95912	XP_039089126.1 carboxy-terminal domain RNA polymerase II polypeptide A small phosphatase 1 isoform X3 [Hyaena hyaena]	4.82e-13	178	43	83.7	45.1	17.8	-
NW_006386073.1:249224-249509	286	277	149	NW_006386073.1:249224-249509 Leptonychotes weddellii isolate WS11-02 unplaced genomic scaffold, LepWed1.0 scaffold03033, whole genome shotgun sequence	XP_019301534.1	242	72	114	Eukaryota	Metazoa	Chordata	Felis catus;Panthera pardus;Panthera uncia;Acinonyx jubatus;Prionailurus bengalensis;Leopardus geoffroyi;Lynx canadensis;Lynx rufus;Prionailurus viverrinus;Lynx pardinus;Puma yagouaroundi	9685;9691;29064;32536;37029;46844;61383;61384;61388;191816;1608482	XP_019301534.1 PREDICTED: carboxy-terminal domain RNA polymerase II polypeptide A small phosphatase 1 isoform X3 [Panthera pardus]	4.82e-13	178	43	83.7	45.1	17.8	-
NW_006386073.1:249224-249509	286	277	149	NW_006386073.1:249224-249509 Leptonychotes weddellii isolate WS11-02 unplaced genomic scaffold, LepWed1.0 scaffold03033, whole genome shotgun sequence	XP_034509110.1	242	72	114	Eukaryota	Metazoa	Chordata	Ailuropoda melanoleuca	9646	XP_034509110.1 carboxy-terminal domain RNA polymerase II polypeptide A small phosphatase 1 isoform X3 [Ailuropoda melanoleuca]	4.82e-13	178	43	83.7	45.1	17.8	-
NW_006386073.1:249224-249509	286	283	170	NW_006386073.1:249224-249509 Leptonychotes weddellii isolate WS11-02 unplaced genomic scaffold, LepWed1.0 scaffold03033, whole genome shotgun sequence	XP_044769338.1	293	69	106	Eukaryota	Metazoa	Chordata	Neomonachus schauinslandi	29088	XP_044769338.1 carboxy-terminal domain RNA polymerase II polypeptide A small phosphatase 1 isoform X2 [Neomonachus schauinslandi]	6.22e-13	179	38	89.5	39.9	13.0	-
NW_006386073.1:249224-249509	286	283	170	NW_006386073.1:249224-249509 Leptonychotes weddellii isolate WS11-02 unplaced genomic scaffold, LepWed1.0 scaffold03033, whole genome shotgun sequence	XP_032258248.1	293	69	106	Eukaryota	Metazoa	Chordata	Phoca vitulina	9720	XP_032258248.1 carboxy-terminal domain RNA polymerase II polypeptide A small phosphatase 1 isoform X3 [Phoca vitulina]	6.22e-13	179	38	89.5	39.9	13.0	-
NW_006386073.1:249224-249509	286	286	170	NW_006386073.1:249224-249509 Leptonychotes weddellii isolate WS11-02 unplaced genomic scaffold, LepWed1.0 scaffold03033, whole genome shotgun sequence	XP_046295836.1	269	77	115	Eukaryota	Metazoa	Chordata	Marmota monax	9995	XP_046295836.1 carboxy-terminal domain RNA polymerase II polypeptide A small phosphatase 1 isoform X3 [Marmota monax]	9.42e-13	177	39	92.3	40.9	14.5	-
NW_006386073.1:249224-249509	286	286	170	NW_006386073.1:249224-249509 Leptonychotes weddellii isolate WS11-02 unplaced genomic scaffold, LepWed1.0 scaffold03033, whole genome shotgun sequence	MBV95055.1	845	32	70	Eukaryota	Metazoa	Chordata	Eschrichtius robustus	9764	MBV95055.1 Villin-1 [Eschrichtius robustus]	9.57e-13	180	39	92.3	40.9	4.6	-
NW_006386073.1:249224-249509	286	286	170	NW_006386073.1:249224-249509 Leptonychotes weddellii isolate WS11-02 unplaced genomic scaffold, LepWed1.0 scaffold03033, whole genome shotgun sequence	XP_046295835.1	275	83	121	Eukaryota	Metazoa	Chordata	Marmota monax	9995	XP_046295835.1 carboxy-terminal domain RNA polymerase II polypeptide A small phosphatase 1 isoform X2 [Marmota monax]	1.01e-12	177	39	92.3	40.9	14.2	-
NW_006386073.1:249224-249509	286	277	149	NW_006386073.1:249224-249509 Leptonychotes weddellii isolate WS11-02 unplaced genomic scaffold, LepWed1.0 scaffold03033, whole genome shotgun sequence	XP_011918337.1	249	79	121	Eukaryota	Metazoa	Chordata	Cercocebus atys	9531	XP_011918337.1 PREDICTED: carboxy-terminal domain RNA polymerase II polypeptide A small phosphatase 1 isoform X7 [Cercocebus atys]	1.03e-12	176	43	83.7	45.1	17.3	-
NW_006386073.1:249224-249509	286	286	170	NW_006386073.1:249224-249509 Leptonychotes weddellii isolate WS11-02 unplaced genomic scaffold, LepWed1.0 scaffold03033, whole genome shotgun sequence	XP_047403033.1	283	91	129	Eukaryota	Metazoa	Chordata	Sciurus carolinensis	30640	XP_047403033.1 carboxy-terminal domain RNA polymerase II polypeptide A small phosphatase 1 isoform X1 [Neosciurus carolinensis]	1.09e-12	177	39	92.3	40.9	13.8	-
NW_006386073.1:249224-249509	286	286	170	NW_006386073.1:249224-249509 Leptonychotes weddellii isolate WS11-02 unplaced genomic scaffold, LepWed1.0 scaffold03033, whole genome shotgun sequence	XP_046295834.1	283	91	129	Eukaryota	Metazoa	Chordata	Marmota monax	9995	XP_046295834.1 carboxy-terminal domain RNA polymerase II polypeptide A small phosphatase 1 isoform X1 [Marmota monax]	1.09e-12	177	39	92.3	40.9	13.8	-
NW_006386073.1:249224-249509	286	286	170	NW_006386073.1:249224-249509 Leptonychotes weddellii isolate WS11-02 unplaced genomic scaffold, LepWed1.0 scaffold03033, whole genome shotgun sequence	XP_027797488.1	283	91	129	Eukaryota	Metazoa	Chordata	Marmota flaviventris	93162	XP_027797488.1 carboxy-terminal domain RNA polymerase II polypeptide A small phosphatase 1 isoform X1 [Marmota flaviventris]	1.09e-12	177	39	92.3	40.9	13.8	-
NW_006386073.1:249224-249509	286	286	170	NW_006386073.1:249224-249509 Leptonychotes weddellii isolate WS11-02 unplaced genomic scaffold, LepWed1.0 scaffold03033, whole genome shotgun sequence	XP_015336860.1	213	21	59	Eukaryota	Metazoa	Chordata	Marmota marmota marmota	9994	XP_015336860.1 carboxy-terminal domain RNA polymerase II polypeptide A small phosphatase 1 isoform X2 [Marmota marmota marmota]	1.20e-12	174	39	89.7	40.9	18.3	-
NW_006386073.1:249224-249509	286	283	149	NW_006386073.1:249224-249509 Leptonychotes weddellii isolate WS11-02 unplaced genomic scaffold, LepWed1.0 scaffold03033, whole genome shotgun sequence	XP_034509111.1	241	69	113	Eukaryota	Metazoa	Chordata	Ailuropoda melanoleuca	9646	XP_034509111.1 carboxy-terminal domain RNA polymerase II polypeptide A small phosphatase 1 isoform X4 [Ailuropoda melanoleuca]	1.82e-12	174	45	77.8	47.2	18.7	-
NW_006386526.1:10237-11010	774	373	41	NW_006386526.1:10237-11010 Leptonychotes weddellii isolate WS11-02 unplaced genomic scaffold, LepWed1.0 scaffold03486, whole genome shotgun sequence	UMM62403.1	303	143	254	Viruses	Shotokuvirae	Cressdnaviricota	European bee-eater circovirus	2922908	UMM62403.1 putative rep [European bee-eater circovirus]	9.40e-28	297	112	46.4	43.0	37.0	-
NW_006386526.1:10237-11010	774	373	41	NW_006386526.1:10237-11010 Leptonychotes weddellii isolate WS11-02 unplaced genomic scaffold, LepWed1.0 scaffold03486, whole genome shotgun sequence	QTA51472.1	296	137	247	Viruses	Shotokuvirae	Cressdnaviricota	Porcine circovirus 4	2686039	QTA51472.1 Rep [Porcine circovirus 4]	4.37e-27	292	111	45.9	43.0	37.5	-
NW_006386526.1:10237-11010	774	379	41	NW_006386526.1:10237-11010 Leptonychotes weddellii isolate WS11-02 unplaced genomic scaffold, LepWed1.0 scaffold03486, whole genome shotgun sequence	QSX73453.1	296	132	249	Viruses	Shotokuvirae	Cressdnaviricota	Wolvfec circovius	2817738	QSX73453.1 replication-associated protein [Wolvfec circovius]	4.37e-27	292	118	44.9	43.8	39.9	-
NW_006386526.1:10237-11010	774	379	41	NW_006386526.1:10237-11010 Leptonychotes weddellii isolate WS11-02 unplaced genomic scaffold, LepWed1.0 scaffold03486, whole genome shotgun sequence	QSX73455.1	296	132	249	Viruses	Shotokuvirae	Cressdnaviricota	Wolvfec circovius	2817738	QSX73455.1 replication-associated protein [Wolvfec circovius]	8.55e-27	290	118	44.9	43.8	39.9	-
NW_006386526.1:10237-11010	774	373	41	NW_006386526.1:10237-11010 Leptonychotes weddellii isolate WS11-02 unplaced genomic scaffold, LepWed1.0 scaffold03486, whole genome shotgun sequence	AMS38763.1	291	136	244	Viruses	Shotokuvirae	Cressdnaviricota	Zebra finch circovirus	1642515	AMS38763.1 replicase [Zebra finch circovirus]	2.29e-24	273	111	49.5	43.0	37.5	-
NW_006386526.1:10237-11010	774	373	41	NW_006386526.1:10237-11010 Leptonychotes weddellii isolate WS11-02 unplaced genomic scaffold, LepWed1.0 scaffold03486, whole genome shotgun sequence	KAI4794323.1	271	107	219	Eukaryota	Metazoa	Chordata	Chaenocephalus aceratus	36190	KAI4794323.1 hypothetical protein KUCAC02_032140 [Chaenocephalus aceratus]	4.19e-24	270	113	45.1	43.0	41.7	-
NW_006386526.1:10237-11010	774	373	41	NW_006386526.1:10237-11010 Leptonychotes weddellii isolate WS11-02 unplaced genomic scaffold, LepWed1.0 scaffold03486, whole genome shotgun sequence	QGR26087.1	305	144	255	Viruses	Shotokuvirae	Cressdnaviricota	Werosea circovirus	2682467	QGR26087.1 replication-associated protein [Werosea circovirus]	3.05e-23	266	112	45.5	43.0	36.7	-
NW_006386526.1:10237-11010	774	373	41	NW_006386526.1:10237-11010 Leptonychotes weddellii isolate WS11-02 unplaced genomic scaffold, LepWed1.0 scaffold03486, whole genome shotgun sequence	QGR26089.1	305	144	255	Viruses	Shotokuvirae	Cressdnaviricota	Werosea circovirus	2682467	QGR26089.1 replication-associated protein [Werosea circovirus]	3.05e-23	266	112	45.5	43.0	36.7	-
NW_006386526.1:10237-11010	774	373	41	NW_006386526.1:10237-11010 Leptonychotes weddellii isolate WS11-02 unplaced genomic scaffold, LepWed1.0 scaffold03486, whole genome shotgun sequence	NP_573442.1	290	135	243	Viruses	Shotokuvirae	Cressdnaviricota	Canary circovirus	142661	NP_573442.1 replicase [Canary circovirus]	4.51e-23	264	111	47.7	43.0	37.6	-
NW_006386526.1:10237-11010	774	373	41	NW_006386526.1:10237-11010 Leptonychotes weddellii isolate WS11-02 unplaced genomic scaffold, LepWed1.0 scaffold03486, whole genome shotgun sequence	YP_610960.1	289	134	242	Viruses	Shotokuvirae	Cressdnaviricota	Starling circovirus	349370	YP_610960.1 putative replication-associated protein [Starling circovirus]	6.17e-23	263	111	45.9	43.0	37.7	-
NW_006386526.1:10237-11010	774	373	41	NW_006386526.1:10237-11010 Leptonychotes weddellii isolate WS11-02 unplaced genomic scaffold, LepWed1.0 scaffold03486, whole genome shotgun sequence	QJI53605.1	305	144	255	Viruses	Shotokuvirae	Cressdnaviricota	Circoviridae sp.	1954248	QJI53605.1 MAG: replication associated protein [Circoviridae sp.]	8.25e-23	263	112	45.5	43.0	36.7	-
NW_006386526.1:10237-11010	774	373	41	NW_006386526.1:10237-11010 Leptonychotes weddellii isolate WS11-02 unplaced genomic scaffold, LepWed1.0 scaffold03486, whole genome shotgun sequence	QGR26093.1	305	144	255	Viruses	Shotokuvirae	Cressdnaviricota	Werosea circovirus	2682467	QGR26093.1 replication-associated protein [Werosea circovirus]	1.15e-22	262	112	44.6	43.0	36.7	-
NW_006386526.1:10237-11010	774	373	41	NW_006386526.1:10237-11010 Leptonychotes weddellii isolate WS11-02 unplaced genomic scaffold, LepWed1.0 scaffold03486, whole genome shotgun sequence	AGI95802.1	289	134	242	Viruses	Shotokuvirae	Cressdnaviricota	Starling circovirus	349370	AGI95802.1 replication-associated protein [Starling circovirus]	1.20e-22	261	111	45.9	43.0	37.7	-
NW_006386526.1:10237-11010	774	373	41	NW_006386526.1:10237-11010 Leptonychotes weddellii isolate WS11-02 unplaced genomic scaffold, LepWed1.0 scaffold03486, whole genome shotgun sequence	AGI95800.1	289	134	242	Viruses	Shotokuvirae	Cressdnaviricota	Starling circovirus	349370	AGI95800.1 replication-associated protein [Starling circovirus]	1.20e-22	261	111	45.9	43.0	37.7	-
NW_006386526.1:10237-11010	774	373	41	NW_006386526.1:10237-11010 Leptonychotes weddellii isolate WS11-02 unplaced genomic scaffold, LepWed1.0 scaffold03486, whole genome shotgun sequence	KAI4796102.1	765	601	713	Eukaryota	Metazoa	Chordata	Chaenocephalus aceratus	36190	KAI4796102.1 hypothetical protein KUCAC02_029451, partial [Chaenocephalus aceratus]	1.39e-22	270	113	45.1	43.0	14.8	-
NW_006386526.1:10237-11010	774	373	41	NW_006386526.1:10237-11010 Leptonychotes weddellii isolate WS11-02 unplaced genomic scaffold, LepWed1.0 scaffold03486, whole genome shotgun sequence	YP_009553639.1	167	12	120	Viruses	Shotokuvirae	Cressdnaviricota	Culex circovirus-like virus	2304514	YP_009553639.1 replication-associated protein [Culex circovirus-like virus]	1.59e-22	252	111	46.8	43.0	65.3	-
NW_006386526.1:10237-11010	774	385	41	NW_006386526.1:10237-11010 Leptonychotes weddellii isolate WS11-02 unplaced genomic scaffold, LepWed1.0 scaffold03486, whole genome shotgun sequence	QJI53596.1	302	143	255	Viruses	Shotokuvirae	Cressdnaviricota	Circoviridae sp.	1954248	QJI53596.1 MAG: replication associated protein [Circoviridae sp.]	2.11e-22	260	115	44.3	44.6	37.4	-
NW_006386526.1:10237-11010	774	385	41	NW_006386526.1:10237-11010 Leptonychotes weddellii isolate WS11-02 unplaced genomic scaffold, LepWed1.0 scaffold03486, whole genome shotgun sequence	QJI53402.1	302	143	255	Viruses	Shotokuvirae	Cressdnaviricota	Circoviridae sp.	1954248	QJI53402.1 MAG: replication-associated protein [Circoviridae sp.]	2.11e-22	260	115	44.3	44.6	37.4	-
NW_006386526.1:10237-11010	774	373	41	NW_006386526.1:10237-11010 Leptonychotes weddellii isolate WS11-02 unplaced genomic scaffold, LepWed1.0 scaffold03486, whole genome shotgun sequence	YP_009253909.1	290	135	243	Viruses	Shotokuvirae	Cressdnaviricota	Avian-like circovirus	1844928	YP_009253909.1 replication-associated protein [Avian-like circovirus]	2.37e-22	259	111	46.8	43.0	37.6	-
NW_006386526.1:10237-11010	774	373	41	NW_006386526.1:10237-11010 Leptonychotes weddellii isolate WS11-02 unplaced genomic scaffold, LepWed1.0 scaffold03486, whole genome shotgun sequence	QJI53392.1	293	139	247	Viruses	Shotokuvirae	Cressdnaviricota	Circoviridae sp.	1954248	QJI53392.1 MAG: replication-associated protein [Circoviridae sp.]	3.49e-22	258	111	48.6	43.0	37.2	-
NW_006386526.1:10237-11010	774	373	41	NW_006386526.1:10237-11010 Leptonychotes weddellii isolate WS11-02 unplaced genomic scaffold, LepWed1.0 scaffold03486, whole genome shotgun sequence	ARE68398.1	161	45	153	Viruses	Shotokuvirae	Cressdnaviricota	Beak and feather disease virus	77856	ARE68398.1 replication associated protein, partial [Beak and feather disease virus]	3.76e-22	249	111	45.0	43.0	67.7	-
NW_006386526.1:10237-11010	774	385	41	NW_006386526.1:10237-11010 Leptonychotes weddellii isolate WS11-02 unplaced genomic scaffold, LepWed1.0 scaffold03486, whole genome shotgun sequence	QJI53600.1	329	170	282	Viruses	Shotokuvirae	Cressdnaviricota	Circoviridae sp.	1954248	QJI53600.1 MAG: replication associated protein [Circoviridae sp.]	4.59e-22	259	115	44.3	44.6	34.3	-
NW_006386526.1:10237-11010	774	373	41	NW_006386526.1:10237-11010 Leptonychotes weddellii isolate WS11-02 unplaced genomic scaffold, LepWed1.0 scaffold03486, whole genome shotgun sequence	YP_009134739.1	291	136	244	Viruses	Shotokuvirae	Cressdnaviricota	Zebra finch circovirus	1642515	YP_009134739.1 replicase [Zebra finch circovirus]	4.70e-22	257	111	47.7	43.0	37.5	-
NW_006386526.1:10237-11010	774	373	41	NW_006386526.1:10237-11010 Leptonychotes weddellii isolate WS11-02 unplaced genomic scaffold, LepWed1.0 scaffold03486, whole genome shotgun sequence	YP_010084306.1	295	140	248	Viruses	Shotokuvirae	Cressdnaviricota	Tick circovirus;Tick associated circovirus 2	1983779;2560806	YP_010084306.1 rep protein [Tick associated circovirus 2]	5.05e-22	257	111	45.9	43.0	36.9	-
NW_006386526.1:10237-11010	774	373	41	NW_006386526.1:10237-11010 Leptonychotes weddellii isolate WS11-02 unplaced genomic scaffold, LepWed1.0 scaffold03486, whole genome shotgun sequence	QTG40721.1	295	140	248	Viruses	Shotokuvirae	Cressdnaviricota	Tick circovirus	1983779	QTG40721.1 rep protein [Tick circovirus]	5.05e-22	257	111	45.9	43.0	36.9	-
NW_006386583.1:106640-106840	201	1	201	NW_006386583.1:106640-106840 Leptonychotes weddellii isolate WS11-02 unplaced genomic scaffold, LepWed1.0 scaffold03543, whole genome shotgun sequence	7QGJ_A	83	8	74	Eukaryota	Metazoa	Chordata	Homo sapiens	9606	7QGJ_A Chain A, Baculoviral IAP repeat-containing protein 2 [Homo sapiens]	5.33e-45	375	67	95.5	100	80.7	+
NW_006386583.1:106640-106840	201	1	201	NW_006386583.1:106640-106840 Leptonychotes weddellii isolate WS11-02 unplaced genomic scaffold, LepWed1.0 scaffold03543, whole genome shotgun sequence	XP_025862536.1	459	180	246	Eukaryota	Metazoa	Chordata	Vulpes vulpes	9627	XP_025862536.1 baculoviral IAP repeat-containing protein 2 [Vulpes vulpes]	8.84e-43	388	67	100	100	14.6	+
NW_006386583.1:106640-106840	201	1	201	NW_006386583.1:106640-106840 Leptonychotes weddellii isolate WS11-02 unplaced genomic scaffold, LepWed1.0 scaffold03543, whole genome shotgun sequence	PNJ86591.1	262	141	207	Eukaryota	Metazoa	Chordata	Pongo abelii	9601	PNJ86591.1 BIRC2 isoform 13, partial [Pongo abelii]	1.04e-42	375	67	95.5	100	25.6	+
NW_006386583.1:106640-106840	201	1	201	NW_006386583.1:106640-106840 Leptonychotes weddellii isolate WS11-02 unplaced genomic scaffold, LepWed1.0 scaffold03543, whole genome shotgun sequence	KAI2562526.1	262	141	207	Eukaryota	Metazoa	Chordata	Pan troglodytes;Homo sapiens	9598;9606	KAI2562526.1 baculoviral IAP repeat containing 2, partial [Homo sapiens]	1.04e-42	375	67	95.5	100	25.6	+
NW_006386583.1:106640-106840	201	1	201	NW_006386583.1:106640-106840 Leptonychotes weddellii isolate WS11-02 unplaced genomic scaffold, LepWed1.0 scaffold03543, whole genome shotgun sequence	XP_035572132.1	532	180	246	Eukaryota	Metazoa	Chordata	Canis lupus familiaris;Canis lupus dingo	9615;286419	XP_035572132.1 baculoviral IAP repeat-containing protein 2 isoform X2 [Canis lupus dingo]	2.68e-42	388	67	100	100	12.6	+
NW_006386583.1:106640-106840	201	1	201	NW_006386583.1:106640-106840 Leptonychotes weddellii isolate WS11-02 unplaced genomic scaffold, LepWed1.0 scaffold03543, whole genome shotgun sequence	XP_035924383.1	534	182	248	Eukaryota	Metazoa	Chordata	Halichoerus grypus	9711	XP_035924383.1 baculoviral IAP repeat-containing protein 2 isoform X3 [Halichoerus grypus]	2.75e-42	388	67	100	100	12.5	+
NW_006386583.1:106640-106840	201	1	201	NW_006386583.1:106640-106840 Leptonychotes weddellii isolate WS11-02 unplaced genomic scaffold, LepWed1.0 scaffold03543, whole genome shotgun sequence	XP_034864690.1	534	182	248	Eukaryota	Metazoa	Chordata	Mirounga leonina;Mirounga angustirostris	9715;9716	XP_034864690.1 baculoviral IAP repeat-containing protein 2 isoform X2 [Mirounga leonina]	2.75e-42	388	67	100	100	12.5	+
NW_006386583.1:106640-106840	201	1	201	NW_006386583.1:106640-106840 Leptonychotes weddellii isolate WS11-02 unplaced genomic scaffold, LepWed1.0 scaffold03543, whole genome shotgun sequence	XP_035924382.1	538	182	248	Eukaryota	Metazoa	Chordata	Halichoerus grypus	9711	XP_035924382.1 putative inhibitor of apoptosis isoform X2 [Halichoerus grypus]	2.90e-42	388	67	100	100	12.5	+
NW_006386583.1:106640-106840	201	1	201	NW_006386583.1:106640-106840 Leptonychotes weddellii isolate WS11-02 unplaced genomic scaffold, LepWed1.0 scaffold03543, whole genome shotgun sequence	XP_030877037.1	538	182	248	Eukaryota	Metazoa	Chordata	Leptonychotes weddellii	9713	XP_030877037.1 putative inhibitor of apoptosis isoform X2 [Leptonychotes weddellii]	2.90e-42	388	67	100	100	12.5	+
NW_006386583.1:106640-106840	201	1	201	NW_006386583.1:106640-106840 Leptonychotes weddellii isolate WS11-02 unplaced genomic scaffold, LepWed1.0 scaffold03543, whole genome shotgun sequence	XP_044113715.1	560	182	248	Eukaryota	Metazoa	Chordata	Neogale vison	452646	XP_044113715.1 baculoviral IAP repeat-containing protein 2 isoform X2 [Neogale vison]	3.82e-42	388	67	100	100	12.0	+
NW_006386583.1:106640-106840	201	1	201	NW_006386583.1:106640-106840 Leptonychotes weddellii isolate WS11-02 unplaced genomic scaffold, LepWed1.0 scaffold03543, whole genome shotgun sequence	KAF5921089.1	364	182	248	Eukaryota	Metazoa	Chordata	Diceros bicornis minor	77932	KAF5921089.1 hypothetical protein HPG69_018489 [Diceros bicornis minor]	4.28e-42	378	67	95.5	100	18.4	+
NW_006386583.1:106640-106840	201	1	201	NW_006386583.1:106640-106840 Leptonychotes weddellii isolate WS11-02 unplaced genomic scaffold, LepWed1.0 scaffold03543, whole genome shotgun sequence	KAF6464104.1	369	161	227	Eukaryota	Metazoa	Chordata	Rousettus aegyptiacus	9407	KAF6464104.1 baculoviral IAP repeat containing 2 [Rousettus aegyptiacus]	4.76e-42	378	67	95.5	100	18.2	+
NW_006386583.1:106640-106840	201	1	201	NW_006386583.1:106640-106840 Leptonychotes weddellii isolate WS11-02 unplaced genomic scaffold, LepWed1.0 scaffold03543, whole genome shotgun sequence	NP_001041488.1	597	160	226	Eukaryota	Metazoa	Chordata	Canis lupus familiaris	9615	NP_001041488.1 baculoviral IAP repeat-containing protein 2 [Canis lupus familiaris]	5.76e-42	388	67	100	100	11.2	+
NW_006386583.1:106640-106840	201	1	201	NW_006386583.1:106640-106840 Leptonychotes weddellii isolate WS11-02 unplaced genomic scaffold, LepWed1.0 scaffold03543, whole genome shotgun sequence	XP_025749593.1	602	165	231	Eukaryota	Metazoa	Chordata	Callorhinus ursinus	34884	XP_025749593.1 baculoviral IAP repeat-containing protein 2 isoform X3 [Callorhinus ursinus]	6.05e-42	388	67	100	100	11.1	+
NW_006386583.1:106640-106840	201	1	201	NW_006386583.1:106640-106840 Leptonychotes weddellii isolate WS11-02 unplaced genomic scaffold, LepWed1.0 scaffold03543, whole genome shotgun sequence	XP_027961738.1	602	165	231	Eukaryota	Metazoa	Chordata	Eumetopias jubatus	34886	XP_027961738.1 baculoviral IAP repeat-containing protein 2 isoform X3 [Eumetopias jubatus]	6.05e-42	388	67	100	100	11.1	+
NW_006386583.1:106640-106840	201	1	201	NW_006386583.1:106640-106840 Leptonychotes weddellii isolate WS11-02 unplaced genomic scaffold, LepWed1.0 scaffold03543, whole genome shotgun sequence	XP_025321510.1	617	180	246	Eukaryota	Metazoa	Chordata	Canis lupus familiaris;Nyctereutes procyonoides;Canis lupus dingo;Vulpes lagopus	9615;34880;286419;494514	XP_025321510.1 baculoviral IAP repeat-containing protein 2 isoform X1 [Canis lupus dingo]	6.99e-42	388	67	100	100	10.9	+
NW_006386583.1:106640-106840	201	1	201	NW_006386583.1:106640-106840 Leptonychotes weddellii isolate WS11-02 unplaced genomic scaffold, LepWed1.0 scaffold03543, whole genome shotgun sequence	XP_047548813.1	618	181	247	Eukaryota	Metazoa	Chordata	Lutra lutra	9657	XP_047548813.1 LOW QUALITY PROTEIN: baculoviral IAP repeat-containing protein 2-like [Lutra lutra]	7.06e-42	388	67	100	100	10.8	+
NW_006386583.1:106640-106840	201	1	201	NW_006386583.1:106640-106840 Leptonychotes weddellii isolate WS11-02 unplaced genomic scaffold, LepWed1.0 scaffold03543, whole genome shotgun sequence	XP_004416108.1	619	182	248	Eukaryota	Metazoa	Chordata	Odobenus rosmarus divergens	9708	XP_004416108.1 PREDICTED: baculoviral IAP repeat-containing protein 2 [Odobenus rosmarus divergens]	7.13e-42	388	67	100	100	10.8	+
NW_006386583.1:106640-106840	201	1	201	NW_006386583.1:106640-106840 Leptonychotes weddellii isolate WS11-02 unplaced genomic scaffold, LepWed1.0 scaffold03543, whole genome shotgun sequence	XP_026361688.1	619	182	248	Eukaryota	Metazoa	Chordata	Ursus americanus;Ursus arctos;Ursus maritimus	9643;9644;29073	XP_026361688.1 baculoviral IAP repeat-containing protein 2 [Ursus arctos]	7.13e-42	388	67	100	100	10.8	+
NW_006386583.1:106640-106840	201	1	201	NW_006386583.1:106640-106840 Leptonychotes weddellii isolate WS11-02 unplaced genomic scaffold, LepWed1.0 scaffold03543, whole genome shotgun sequence	XP_027435173.1	619	182	248	Eukaryota	Metazoa	Chordata	Zalophus californianus;Eumetopias jubatus	9704;34886	XP_027435173.1 baculoviral IAP repeat-containing protein 2 [Zalophus californianus]	7.13e-42	388	67	100	100	10.8	+
NW_006386583.1:106640-106840	201	1	201	NW_006386583.1:106640-106840 Leptonychotes weddellii isolate WS11-02 unplaced genomic scaffold, LepWed1.0 scaffold03543, whole genome shotgun sequence	XP_006749984.1	619	182	248	Eukaryota	Metazoa	Chordata	Leptonychotes weddellii;Phoca vitulina	9713;9720	XP_006749984.1 baculoviral IAP repeat-containing protein 2 isoform X1 [Leptonychotes weddellii]	7.13e-42	388	67	100	100	10.8	+
NW_006386583.1:106640-106840	201	1	201	NW_006386583.1:106640-106840 Leptonychotes weddellii isolate WS11-02 unplaced genomic scaffold, LepWed1.0 scaffold03543, whole genome shotgun sequence	XP_022368554.1	619	182	248	Eukaryota	Metazoa	Chordata	Enhydra lutris kenyoni	391180	XP_022368554.1 baculoviral IAP repeat-containing protein 2 [Enhydra lutris kenyoni]	7.13e-42	388	67	100	100	10.8	+
NW_006386583.1:106640-106840	201	1	201	NW_006386583.1:106640-106840 Leptonychotes weddellii isolate WS11-02 unplaced genomic scaffold, LepWed1.0 scaffold03543, whole genome shotgun sequence	XP_034864687.1	619	182	248	Eukaryota	Metazoa	Chordata	Mirounga leonina;Mirounga angustirostris	9715;9716	XP_034864687.1 baculoviral IAP repeat-containing protein 2 isoform X1 [Mirounga leonina]	7.13e-42	388	67	100	100	10.8	+
NW_006386583.1:106640-106840	201	1	201	NW_006386583.1:106640-106840 Leptonychotes weddellii isolate WS11-02 unplaced genomic scaffold, LepWed1.0 scaffold03543, whole genome shotgun sequence	XP_044113714.1	619	182	248	Eukaryota	Metazoa	Chordata	Neogale vison	452646	XP_044113714.1 baculoviral IAP repeat-containing protein 2 isoform X1 [Neogale vison]	7.13e-42	388	67	100	100	10.8	+
NW_006386583.1:106640-106840	201	1	201	NW_006386583.1:106640-106840 Leptonychotes weddellii isolate WS11-02 unplaced genomic scaffold, LepWed1.0 scaffold03543, whole genome shotgun sequence	XP_035924379.1	619	182	248	Eukaryota	Metazoa	Chordata	Halichoerus grypus	9711	XP_035924379.1 baculoviral IAP repeat-containing protein 2 isoform X1 [Halichoerus grypus]	7.13e-42	388	67	100	100	10.8	+
NW_006387191.1:37289-37597	309	1	309	NW_006387191.1:37289-37597 Leptonychotes weddellii isolate WS11-02 unplaced genomic scaffold, LepWed1.0 scaffold04151, whole genome shotgun sequence	XP_030878016.1	298	27	129	Eukaryota	Metazoa	Chordata	Leptonychotes weddellii	9713	XP_030878016.1 OX-2 membrane glycoprotein-like [Leptonychotes weddellii]	4.88e-70	563	103	100	100	34.6	+
NW_006387191.1:37289-37597	309	1	309	NW_006387191.1:37289-37597 Leptonychotes weddellii isolate WS11-02 unplaced genomic scaffold, LepWed1.0 scaffold04151, whole genome shotgun sequence	KAF3827572.1	212	10	112	Eukaryota	Metazoa	Chordata	Mirounga leonina	9715	KAF3827572.1 hypothetical protein GH733_003058, partial [Mirounga leonina]	5.41e-70	555	103	99.0	100	48.6	+
NW_006387191.1:37289-37597	309	1	309	NW_006387191.1:37289-37597 Leptonychotes weddellii isolate WS11-02 unplaced genomic scaffold, LepWed1.0 scaffold04151, whole genome shotgun sequence	XP_004391746.1	236	32	134	Eukaryota	Metazoa	Chordata	Odobenus rosmarus divergens	9708	XP_004391746.1 PREDICTED: OX-2 membrane glycoprotein-like [Odobenus rosmarus divergens]	1.66e-69	554	103	98.1	100	43.6	+
NW_006387191.1:37289-37597	309	1	309	NW_006387191.1:37289-37597 Leptonychotes weddellii isolate WS11-02 unplaced genomic scaffold, LepWed1.0 scaffold04151, whole genome shotgun sequence	XP_027966358.1	236	32	134	Eukaryota	Metazoa	Chordata	Eumetopias jubatus	34886	XP_027966358.1 OX-2 membrane glycoprotein-like [Eumetopias jubatus]	6.72e-69	550	103	98.1	100	43.6	+
NW_006387191.1:37289-37597	309	1	309	NW_006387191.1:37289-37597 Leptonychotes weddellii isolate WS11-02 unplaced genomic scaffold, LepWed1.0 scaffold04151, whole genome shotgun sequence	XP_032262028.1	296	32	134	Eukaryota	Metazoa	Chordata	Phoca vitulina	9720	XP_032262028.1 OX-2 membrane glycoprotein-like [Phoca vitulina]	7.50e-69	555	103	99.0	100	34.8	+
NW_006387191.1:37289-37597	309	1	309	NW_006387191.1:37289-37597 Leptonychotes weddellii isolate WS11-02 unplaced genomic scaffold, LepWed1.0 scaffold04151, whole genome shotgun sequence	XP_021548236.1	296	32	134	Eukaryota	Metazoa	Chordata	Neomonachus schauinslandi	29088	XP_021548236.1 OX-2 membrane glycoprotein-like [Neomonachus schauinslandi]	7.50e-69	555	103	99.0	100	34.8	+
NW_006387191.1:37289-37597	309	1	309	NW_006387191.1:37289-37597 Leptonychotes weddellii isolate WS11-02 unplaced genomic scaffold, LepWed1.0 scaffold04151, whole genome shotgun sequence	XP_034846754.1	298	34	136	Eukaryota	Metazoa	Chordata	Mirounga leonina	9715	XP_034846754.1 OX-2 membrane glycoprotein-like [Mirounga leonina]	7.96e-69	555	103	99.0	100	34.6	+
NW_006387191.1:37289-37597	309	1	309	NW_006387191.1:37289-37597 Leptonychotes weddellii isolate WS11-02 unplaced genomic scaffold, LepWed1.0 scaffold04151, whole genome shotgun sequence	XP_045719887.1	298	34	136	Eukaryota	Metazoa	Chordata	Mirounga angustirostris	9716	XP_045719887.1 OX-2 membrane glycoprotein-like [Mirounga angustirostris]	7.96e-69	555	103	99.0	100	34.6	+
NW_006387191.1:37289-37597	309	1	309	NW_006387191.1:37289-37597 Leptonychotes weddellii isolate WS11-02 unplaced genomic scaffold, LepWed1.0 scaffold04151, whole genome shotgun sequence	XP_035922510.1	305	34	136	Eukaryota	Metazoa	Chordata	Halichoerus grypus	9711	XP_035922510.1 OX-2 membrane glycoprotein-like [Halichoerus grypus]	9.82e-69	555	103	99.0	100	33.8	+
NW_006387191.1:37289-37597	309	1	309	NW_006387191.1:37289-37597 Leptonychotes weddellii isolate WS11-02 unplaced genomic scaffold, LepWed1.0 scaffold04151, whole genome shotgun sequence	XP_027442912.1	274	30	132	Eukaryota	Metazoa	Chordata	Zalophus californianus	9704	XP_027442912.1 OX-2 membrane glycoprotein-like isoform X5 [Zalophus californianus]	2.20e-68	550	103	98.1	100	37.6	+
NW_006387191.1:37289-37597	309	1	309	NW_006387191.1:37289-37597 Leptonychotes weddellii isolate WS11-02 unplaced genomic scaffold, LepWed1.0 scaffold04151, whole genome shotgun sequence	XP_027442911.1	276	32	134	Eukaryota	Metazoa	Chordata	Zalophus californianus	9704	XP_027442911.1 OX-2 membrane glycoprotein-like isoform X4 [Zalophus californianus]	2.34e-68	550	103	98.1	100	37.3	+
NW_006387191.1:37289-37597	309	1	309	NW_006387191.1:37289-37597 Leptonychotes weddellii isolate WS11-02 unplaced genomic scaffold, LepWed1.0 scaffold04151, whole genome shotgun sequence	XP_027442909.1	287	50	152	Eukaryota	Metazoa	Chordata	Zalophus californianus	9704	XP_027442909.1 OX-2 membrane glycoprotein-like isoform X3 [Zalophus californianus]	3.27e-68	550	103	98.1	100	35.9	+
NW_006387191.1:37289-37597	309	1	309	NW_006387191.1:37289-37597 Leptonychotes weddellii isolate WS11-02 unplaced genomic scaffold, LepWed1.0 scaffold04151, whole genome shotgun sequence	XP_027442908.1	292	50	152	Eukaryota	Metazoa	Chordata	Zalophus californianus	9704	XP_027442908.1 OX-2 membrane glycoprotein-like isoform X2 [Zalophus californianus]	3.81e-68	550	103	98.1	100	35.3	+
NW_006387191.1:37289-37597	309	1	309	NW_006387191.1:37289-37597 Leptonychotes weddellii isolate WS11-02 unplaced genomic scaffold, LepWed1.0 scaffold04151, whole genome shotgun sequence	XP_027442907.1	294	50	152	Eukaryota	Metazoa	Chordata	Zalophus californianus	9704	XP_027442907.1 OX-2 membrane glycoprotein-like isoform X1 [Zalophus californianus]	4.04e-68	550	103	98.1	100	35.0	+
NW_006387191.1:37289-37597	309	1	309	NW_006387191.1:37289-37597 Leptonychotes weddellii isolate WS11-02 unplaced genomic scaffold, LepWed1.0 scaffold04151, whole genome shotgun sequence	VCW60586.1	249	12	114	Eukaryota	Metazoa	Chordata	Gulo gulo	48420	VCW60586.1 unnamed protein product, partial [Gulo gulo]	5.82e-68	545	103	96.1	100	41.4	+
NW_006387191.1:37289-37597	309	1	309	NW_006387191.1:37289-37597 Leptonychotes weddellii isolate WS11-02 unplaced genomic scaffold, LepWed1.0 scaffold04151, whole genome shotgun sequence	XP_022357616.1	269	32	134	Eukaryota	Metazoa	Chordata	Enhydra lutris kenyoni	391180	XP_022357616.1 OX-2 membrane glycoprotein-like [Enhydra lutris kenyoni]	3.09e-67	542	103	96.1	100	38.3	+
NW_006387191.1:37289-37597	309	1	309	NW_006387191.1:37289-37597 Leptonychotes weddellii isolate WS11-02 unplaced genomic scaffold, LepWed1.0 scaffold04151, whole genome shotgun sequence	XP_047580630.1	297	32	134	Eukaryota	Metazoa	Chordata	Lutra lutra	9657	XP_047580630.1 OX-2 membrane glycoprotein-like isoform X2 [Lutra lutra]	7.20e-67	542	103	96.1	100	34.7	+
NW_006387191.1:37289-37597	309	1	309	NW_006387191.1:37289-37597 Leptonychotes weddellii isolate WS11-02 unplaced genomic scaffold, LepWed1.0 scaffold04151, whole genome shotgun sequence	XP_044110983.1	297	32	134	Eukaryota	Metazoa	Chordata	Neogale vison	452646	XP_044110983.1 OX-2 membrane glycoprotein-like [Neogale vison]	7.20e-67	542	103	96.1	100	34.7	+
NW_006387191.1:37289-37597	309	1	309	NW_006387191.1:37289-37597 Leptonychotes weddellii isolate WS11-02 unplaced genomic scaffold, LepWed1.0 scaffold04151, whole genome shotgun sequence	XP_032205099.1	297	32	134	Eukaryota	Metazoa	Chordata	Mustela erminea	36723	XP_032205099.1 OX-2 membrane glycoprotein-like isoform X4 [Mustela erminea]	7.20e-67	542	103	96.1	100	34.7	+
NW_006387191.1:37289-37597	309	1	309	NW_006387191.1:37289-37597 Leptonychotes weddellii isolate WS11-02 unplaced genomic scaffold, LepWed1.0 scaffold04151, whole genome shotgun sequence	XP_044944304.1	297	32	134	Eukaryota	Metazoa	Chordata	Mustela putorius furo	9669	XP_044944304.1 OX-2 membrane glycoprotein isoform X3 [Mustela putorius furo]	7.20e-67	542	103	96.1	100	34.7	+
NW_006387191.1:37289-37597	309	1	309	NW_006387191.1:37289-37597 Leptonychotes weddellii isolate WS11-02 unplaced genomic scaffold, LepWed1.0 scaffold04151, whole genome shotgun sequence	XP_032205090.1	299	27	129	Eukaryota	Metazoa	Chordata	Mustela erminea	36723	XP_032205090.1 OX-2 membrane glycoprotein-like isoform X3 [Mustela erminea]	7.65e-67	542	103	96.1	100	34.4	+
NW_006387191.1:37289-37597	309	1	309	NW_006387191.1:37289-37597 Leptonychotes weddellii isolate WS11-02 unplaced genomic scaffold, LepWed1.0 scaffold04151, whole genome shotgun sequence	XP_044944303.1	299	27	129	Eukaryota	Metazoa	Chordata	Mustela putorius furo	9669	XP_044944303.1 OX-2 membrane glycoprotein isoform X2 [Mustela putorius furo]	7.65e-67	542	103	96.1	100	34.4	+
NW_006387191.1:37289-37597	309	1	309	NW_006387191.1:37289-37597 Leptonychotes weddellii isolate WS11-02 unplaced genomic scaffold, LepWed1.0 scaffold04151, whole genome shotgun sequence	XP_032205071.1	304	32	134	Eukaryota	Metazoa	Chordata	Mustela erminea	36723	XP_032205071.1 nectin-1-like isoform X1 [Mustela erminea]	8.87e-67	542	103	96.1	100	33.9	+
NW_006387191.1:37289-37597	309	1	309	NW_006387191.1:37289-37597 Leptonychotes weddellii isolate WS11-02 unplaced genomic scaffold, LepWed1.0 scaffold04151, whole genome shotgun sequence	XP_032205080.1	304	32	134	Eukaryota	Metazoa	Chordata	Mustela erminea	36723	XP_032205080.1 nectin-1-like isoform X2 [Mustela erminea]	8.87e-67	542	103	96.1	100	33.9	+
NW_006387191.1:37289-37597	309	1	309	NW_006387191.1:37289-37597 Leptonychotes weddellii isolate WS11-02 unplaced genomic scaffold, LepWed1.0 scaffold04151, whole genome shotgun sequence	XP_047580621.1	304	32	134	Eukaryota	Metazoa	Chordata	Lutra lutra	9657	XP_047580621.1 OX-2 membrane glycoprotein-like isoform X1 [Lutra lutra]	8.87e-67	542	103	96.1	100	33.9	+
NW_006387191.1:65382-65702	321	1	321	NW_006387191.1:65382-65702 Leptonychotes weddellii isolate WS11-02 unplaced genomic scaffold, LepWed1.0 scaffold04151, whole genome shotgun sequence	XP_030878012.1	286	9	115	Eukaryota	Metazoa	Chordata	Leptonychotes weddellii	9713	XP_030878012.1 OX-2 membrane glycoprotein isoform X2 [Leptonychotes weddellii]	1.32e-68	553	107	100	100	37.4	+
NW_006387191.1:65382-65702	321	4	321	NW_006387191.1:65382-65702 Leptonychotes weddellii isolate WS11-02 unplaced genomic scaffold, LepWed1.0 scaffold04151, whole genome shotgun sequence	XP_030878013.1	267	32	137	Eukaryota	Metazoa	Chordata	Leptonychotes weddellii	9713	XP_030878013.1 OX-2 membrane glycoprotein isoform X3 [Leptonychotes weddellii]	2.97e-68	549	106	100	99.1	39.7	+
NW_006387191.1:65382-65702	321	1	321	NW_006387191.1:65382-65702 Leptonychotes weddellii isolate WS11-02 unplaced genomic scaffold, LepWed1.0 scaffold04151, whole genome shotgun sequence	XP_034856067.1	280	44	150	Eukaryota	Metazoa	Chordata	Mirounga leonina;Mirounga angustirostris	9715;9716	XP_034856067.1 OX-2 membrane glycoprotein isoform X2 [Mirounga leonina]	3.12e-68	550	107	99.1	100	38.2	+
NW_006387191.1:65382-65702	321	1	321	NW_006387191.1:65382-65702 Leptonychotes weddellii isolate WS11-02 unplaced genomic scaffold, LepWed1.0 scaffold04151, whole genome shotgun sequence	XP_034856066.1	282	44	150	Eukaryota	Metazoa	Chordata	Mirounga leonina;Mirounga angustirostris	9715;9716	XP_034856066.1 OX-2 membrane glycoprotein isoform X1 [Mirounga leonina]	3.32e-68	550	107	99.1	100	37.9	+
NW_006387191.1:65382-65702	321	1	321	NW_006387191.1:65382-65702 Leptonychotes weddellii isolate WS11-02 unplaced genomic scaffold, LepWed1.0 scaffold04151, whole genome shotgun sequence	XP_021548211.1	245	9	115	Eukaryota	Metazoa	Chordata	Neomonachus schauinslandi	29088	XP_021548211.1 OX-2 membrane glycoprotein-like isoform X1 [Neomonachus schauinslandi]	4.28e-68	546	107	98.1	100	43.7	+
NW_006387191.1:65382-65702	321	1	321	NW_006387191.1:65382-65702 Leptonychotes weddellii isolate WS11-02 unplaced genomic scaffold, LepWed1.0 scaffold04151, whole genome shotgun sequence	XP_021548209.1	247	9	115	Eukaryota	Metazoa	Chordata	Neomonachus schauinslandi	29088	XP_021548209.1 OX-2 membrane glycoprotein-like isoform X1 [Neomonachus schauinslandi]	4.55e-68	546	107	98.1	100	43.3	+
NW_006387191.1:65382-65702	321	4	321	NW_006387191.1:65382-65702 Leptonychotes weddellii isolate WS11-02 unplaced genomic scaffold, LepWed1.0 scaffold04151, whole genome shotgun sequence	XP_034856068.1	269	32	137	Eukaryota	Metazoa	Chordata	Mirounga leonina;Mirounga angustirostris	9715;9716	XP_034856068.1 OX-2 membrane glycoprotein isoform X3 [Mirounga leonina]	9.02e-68	546	106	99.1	99.1	39.4	+
NW_006387191.1:65382-65702	321	4	321	NW_006387191.1:65382-65702 Leptonychotes weddellii isolate WS11-02 unplaced genomic scaffold, LepWed1.0 scaffold04151, whole genome shotgun sequence	XP_030878011.1	308	32	137	Eukaryota	Metazoa	Chordata	Leptonychotes weddellii	9713	XP_030878011.1 OX-2 membrane glycoprotein isoform X1 [Leptonychotes weddellii]	1.03e-67	549	106	100	99.1	34.4	+
NW_006387191.1:65382-65702	321	7	321	NW_006387191.1:65382-65702 Leptonychotes weddellii isolate WS11-02 unplaced genomic scaffold, LepWed1.0 scaffold04151, whole genome shotgun sequence	XP_034856071.1	237	1	105	Eukaryota	Metazoa	Chordata	Mirounga leonina;Mirounga angustirostris	9715;9716	XP_034856071.1 OX-2 membrane glycoprotein isoform X5 [Mirounga leonina]	1.35e-67	542	105	99.0	98.1	44.3	+
NW_006387191.1:65382-65702	321	1	321	NW_006387191.1:65382-65702 Leptonychotes weddellii isolate WS11-02 unplaced genomic scaffold, LepWed1.0 scaffold04151, whole genome shotgun sequence	EFB27689.1	203	4	110	Eukaryota	Metazoa	Chordata	Ailuropoda melanoleuca	9646	EFB27689.1 hypothetical protein PANDA_005578, partial [Ailuropoda melanoleuca]	1.84e-67	538	107	96.3	100	52.7	+
NW_006387191.1:65382-65702	321	7	321	NW_006387191.1:65382-65702 Leptonychotes weddellii isolate WS11-02 unplaced genomic scaffold, LepWed1.0 scaffold04151, whole genome shotgun sequence	XP_021548212.2	235	1	105	Eukaryota	Metazoa	Chordata	Neomonachus schauinslandi	29088	XP_021548212.2 OX-2 membrane glycoprotein-like isoform X2 [Neomonachus schauinslandi]	5.12e-67	538	105	98.1	98.1	44.7	+
NW_006387191.1:65382-65702	321	1	321	NW_006387191.1:65382-65702 Leptonychotes weddellii isolate WS11-02 unplaced genomic scaffold, LepWed1.0 scaffold04151, whole genome shotgun sequence	XP_004761519.1	264	31	137	Eukaryota	Metazoa	Chordata	Mustela putorius furo	9669	XP_004761519.1 OX-2 membrane glycoprotein isoform X2 [Mustela putorius furo]	7.26e-66	533	107	95.3	100	40.5	+
NW_006387191.1:65382-65702	321	1	321	NW_006387191.1:65382-65702 Leptonychotes weddellii isolate WS11-02 unplaced genomic scaffold, LepWed1.0 scaffold04151, whole genome shotgun sequence	XP_044107318.1	264	31	137	Eukaryota	Metazoa	Chordata	Neogale vison	452646	XP_044107318.1 OX-2 membrane glycoprotein-like isoform X2 [Neogale vison]	7.26e-66	533	107	95.3	100	40.5	+
NW_006387191.1:65382-65702	321	4	321	NW_006387191.1:65382-65702 Leptonychotes weddellii isolate WS11-02 unplaced genomic scaffold, LepWed1.0 scaffold04151, whole genome shotgun sequence	XP_045641167.1	267	32	137	Eukaryota	Metazoa	Chordata	Ursus americanus	9643	XP_045641167.1 OX-2 membrane glycoprotein-like isoform X1 [Ursus americanus]	7.95e-66	533	106	95.3	99.1	39.7	+
NW_006387191.1:65382-65702	321	1	321	NW_006387191.1:65382-65702 Leptonychotes weddellii isolate WS11-02 unplaced genomic scaffold, LepWed1.0 scaffold04151, whole genome shotgun sequence	XP_044944307.1	273	40	146	Eukaryota	Metazoa	Chordata	Mustela putorius furo	9669	XP_044944307.1 OX-2 membrane glycoprotein isoform X1 [Mustela putorius furo]	9.55e-66	533	107	95.3	100	39.2	+
NW_006387191.1:65382-65702	321	4	321	NW_006387191.1:65382-65702 Leptonychotes weddellii isolate WS11-02 unplaced genomic scaffold, LepWed1.0 scaffold04151, whole genome shotgun sequence	XP_032262420.1	244	7	112	Eukaryota	Metazoa	Chordata	Phoca vitulina	9720	XP_032262420.1 OX-2 membrane glycoprotein isoform X3 [Phoca vitulina]	1.58e-65	529	106	97.2	99.1	43.4	+
NW_006387191.1:65382-65702	321	4	321	NW_006387191.1:65382-65702 Leptonychotes weddellii isolate WS11-02 unplaced genomic scaffold, LepWed1.0 scaffold04151, whole genome shotgun sequence	XP_027442914.1	242	7	112	Eukaryota	Metazoa	Chordata	Zalophus californianus	9704	XP_027442914.1 OX-2 membrane glycoprotein-like isoform X2 [Zalophus californianus]	2.11e-65	528	106	97.2	99.1	43.8	+
NW_006387191.1:65382-65702	321	4	321	NW_006387191.1:65382-65702 Leptonychotes weddellii isolate WS11-02 unplaced genomic scaffold, LepWed1.0 scaffold04151, whole genome shotgun sequence	XP_032262419.1	267	32	137	Eukaryota	Metazoa	Chordata	Halichoerus grypus;Phoca vitulina	9711;9720	XP_032262419.1 OX-2 membrane glycoprotein isoform X2 [Phoca vitulina]	3.22e-65	529	106	97.2	99.1	39.7	+
NW_006387191.1:65382-65702	321	4	321	NW_006387191.1:65382-65702 Leptonychotes weddellii isolate WS11-02 unplaced genomic scaffold, LepWed1.0 scaffold04151, whole genome shotgun sequence	XP_032262418.1	269	32	137	Eukaryota	Metazoa	Chordata	Phoca vitulina	9720	XP_032262418.1 OX-2 membrane glycoprotein isoform X1 [Phoca vitulina]	3.42e-65	529	106	97.2	99.1	39.4	+
NW_006387191.1:65382-65702	321	1	321	NW_006387191.1:65382-65702 Leptonychotes weddellii isolate WS11-02 unplaced genomic scaffold, LepWed1.0 scaffold04151, whole genome shotgun sequence	XP_032205126.1	264	31	137	Eukaryota	Metazoa	Chordata	Mustela erminea	36723	XP_032205126.1 OX-2 membrane glycoprotein-like isoform X1 [Mustela erminea]	4.16e-65	528	107	94.4	100	40.5	+
NW_006387191.1:65382-65702	321	4	321	NW_006387191.1:65382-65702 Leptonychotes weddellii isolate WS11-02 unplaced genomic scaffold, LepWed1.0 scaffold04151, whole genome shotgun sequence	XP_011220789.3	336	101	206	Eukaryota	Metazoa	Chordata	Ailuropoda melanoleuca	9646	XP_011220789.3 OX-2 membrane glycoprotein isoform X1 [Ailuropoda melanoleuca]	4.29e-65	534	106	96.2	99.1	31.5	+
NW_006387191.1:65382-65702	321	4	321	NW_006387191.1:65382-65702 Leptonychotes weddellii isolate WS11-02 unplaced genomic scaffold, LepWed1.0 scaffold04151, whole genome shotgun sequence	XP_027442913.1	267	32	137	Eukaryota	Metazoa	Chordata	Zalophus californianus	9704	XP_027442913.1 OX-2 membrane glycoprotein-like isoform X1 [Zalophus californianus]	4.56e-65	528	106	97.2	99.1	39.7	+
NW_006387191.1:65382-65702	321	4	321	NW_006387191.1:65382-65702 Leptonychotes weddellii isolate WS11-02 unplaced genomic scaffold, LepWed1.0 scaffold04151, whole genome shotgun sequence	XP_035922485.1	283	7	112	Eukaryota	Metazoa	Chordata	Halichoerus grypus	9711	XP_035922485.1 OX-2 membrane glycoprotein isoform X2 [Halichoerus grypus]	5.22e-65	529	106	97.2	99.1	37.5	+
NW_006387191.1:65382-65702	321	4	321	NW_006387191.1:65382-65702 Leptonychotes weddellii isolate WS11-02 unplaced genomic scaffold, LepWed1.0 scaffold04151, whole genome shotgun sequence	XP_025729878.1	280	7	112	Eukaryota	Metazoa	Chordata	Callorhinus ursinus;Eumetopias jubatus	34884;34886	XP_025729878.1 OX-2 membrane glycoprotein isoform X5 [Callorhinus ursinus]	6.76e-65	528	106	97.2	99.1	37.9	+
NW_006387191.1:65382-65702	321	4	321	NW_006387191.1:65382-65702 Leptonychotes weddellii isolate WS11-02 unplaced genomic scaffold, LepWed1.0 scaffold04151, whole genome shotgun sequence	XP_022359203.1	240	41	146	Eukaryota	Metazoa	Chordata	Enhydra lutris kenyoni	391180	XP_022359203.1 OX-2 membrane glycoprotein-like isoform X3 [Enhydra lutris kenyoni]	8.03e-65	524	106	94.3	99.1	44.2	+
NW_006399751.1:3469957-3471492	1536	1536	1	NW_006399751.1:3469957-3471492 Elephantulus edwardii isolate Elephantulus edwardi_28Jun2011 unplaced genomic scaffold, EleEdw1.0 scaffold00001, whole genome shotgun sequence	XP_006878706.1	646	7	518	Eukaryota	Metazoa	Chordata	Elephantulus edwardii	28737	XP_006878706.1 PREDICTED: heat shock cognate 71 kDa protein-like isoform X1 [Elephantulus edwardii]	0.0	2586	512	100	100	79.3	-
NW_006399751.1:3469957-3471492	1536	1536	1	NW_006399751.1:3469957-3471492 Elephantulus edwardii isolate Elephantulus edwardi_28Jun2011 unplaced genomic scaffold, EleEdw1.0 scaffold00001, whole genome shotgun sequence	XP_032720060.1	646	7	518	Eukaryota	Metazoa	Chordata	Lontra canadensis	76717	XP_032720060.1 heat shock cognate 71 kDa protein-like [Lontra canadensis]	0.0	2486	512	96.9	100	79.3	-
NW_006399751.1:3469957-3471492	1536	1536	1	NW_006399751.1:3469957-3471492 Elephantulus edwardii isolate Elephantulus edwardi_28Jun2011 unplaced genomic scaffold, EleEdw1.0 scaffold00001, whole genome shotgun sequence	XP_034792847.1	676	37	548	Eukaryota	Metazoa	Chordata	Pan paniscus	9597	XP_034792847.1 heat shock cognate 71 kDa protein-like [Pan paniscus]	0.0	2486	512	96.9	100	75.7	-
NW_006399751.1:3469957-3471492	1536	1536	1	NW_006399751.1:3469957-3471492 Elephantulus edwardii isolate Elephantulus edwardi_28Jun2011 unplaced genomic scaffold, EleEdw1.0 scaffold00001, whole genome shotgun sequence	XP_049989450.1	646	7	518	Eukaryota	Metazoa	Chordata	Microtus fortis	100897	XP_049989450.1 heat shock cognate 71 kDa protein [Microtus fortis]	0.0	2478	512	96.7	100	79.3	-
NW_006399751.1:3469957-3471492	1536	1536	1	NW_006399751.1:3469957-3471492 Elephantulus edwardii isolate Elephantulus edwardi_28Jun2011 unplaced genomic scaffold, EleEdw1.0 scaffold00001, whole genome shotgun sequence	CAD7679482.1	646	7	518	Eukaryota	Metazoa	Chordata	Nyctereutes procyonoides	34880	CAD7679482.1 unnamed protein product [Nyctereutes procyonoides]	0.0	2478	512	96.7	100	79.3	-
NW_006399751.1:3469957-3471492	1536	1536	1	NW_006399751.1:3469957-3471492 Elephantulus edwardii isolate Elephantulus edwardi_28Jun2011 unplaced genomic scaffold, EleEdw1.0 scaffold00001, whole genome shotgun sequence	XP_006833991.1	646	7	518	Eukaryota	Metazoa	Chordata	Chrysochloris asiatica	185453	XP_006833991.1 PREDICTED: heat shock cognate 71 kDa protein isoform X1 [Chrysochloris asiatica]	0.0	2478	512	96.7	100	79.3	-
NW_006399751.1:3469957-3471492	1536	1536	1	NW_006399751.1:3469957-3471492 Elephantulus edwardii isolate Elephantulus edwardi_28Jun2011 unplaced genomic scaffold, EleEdw1.0 scaffold00001, whole genome shotgun sequence	XP_021498722.1	646	7	518	Eukaryota	Metazoa	Chordata	Meriones unguiculatus	10047	XP_021498722.1 heat shock cognate 71 kDa protein [Meriones unguiculatus]	0.0	2478	512	96.7	100	79.3	-
NW_006399751.1:3469957-3471492	1536	1536	1	NW_006399751.1:3469957-3471492 Elephantulus edwardii isolate Elephantulus edwardi_28Jun2011 unplaced genomic scaffold, EleEdw1.0 scaffold00001, whole genome shotgun sequence	CAA37422.1	650	7	518	Eukaryota	Metazoa	Chordata	Bos taurus	9913	CAA37422.1 unnamed protein product [Bos taurus]	0.0	2478	512	96.7	100	78.8	-
NW_006399751.1:3469957-3471492	1536	1536	1	NW_006399751.1:3469957-3471492 Elephantulus edwardii isolate Elephantulus edwardi_28Jun2011 unplaced genomic scaffold, EleEdw1.0 scaffold00001, whole genome shotgun sequence	XP_035572517.1	655	16	527	Eukaryota	Metazoa	Chordata	Canis lupus dingo	286419	XP_035572517.1 heat shock cognate 71 kDa protein isoform X1 [Canis lupus dingo]	0.0	2478	512	96.7	100	78.2	-
NW_006399751.1:3469957-3471492	1536	1536	1	NW_006399751.1:3469957-3471492 Elephantulus edwardii isolate Elephantulus edwardi_28Jun2011 unplaced genomic scaffold, EleEdw1.0 scaffold00001, whole genome shotgun sequence	3C7N_B	554	7	518	Eukaryota	Metazoa	Chordata	Bos taurus	9913	3C7N_B Structure of the Hsp110:Hsc70 Nucleotide Exchange Complex [Bos taurus]	0.0	2478	512	96.7	100	92.4	-
NW_006399751.1:3469957-3471492	1536	1536	1	NW_006399751.1:3469957-3471492 Elephantulus edwardii isolate Elephantulus edwardi_28Jun2011 unplaced genomic scaffold, EleEdw1.0 scaffold00001, whole genome shotgun sequence	XP_048965808.1	595	16	527	Eukaryota	Metazoa	Chordata	Canis lupus dingo	286419	XP_048965808.1 heat shock cognate 71 kDa protein isoform X4 [Canis lupus dingo]	0.0	2478	512	96.7	100	86.1	-
NW_006399751.1:3469957-3471492	1536	1536	1	NW_006399751.1:3469957-3471492 Elephantulus edwardii isolate Elephantulus edwardi_28Jun2011 unplaced genomic scaffold, EleEdw1.0 scaffold00001, whole genome shotgun sequence	KAI4537686.1	682	16	527	Eukaryota	Metazoa	Chordata	Ovis ammon polii	230172	KAI4537686.1 hypothetical protein MG293_012549 [Ovis ammon polii]	0.0	2478	512	96.7	100	75.1	-
NW_006399751.1:3469957-3471492	1536	1536	1	NW_006399751.1:3469957-3471492 Elephantulus edwardii isolate Elephantulus edwardi_28Jun2011 unplaced genomic scaffold, EleEdw1.0 scaffold00001, whole genome shotgun sequence	KAI5142173.1	718	53	564	Eukaryota	Metazoa	Chordata	Manis pentadactyla	143292	KAI5142173.1 Heat Shock Cognate 71 Kda Protein [Manis pentadactyla]	0.0	2478	512	96.7	100	71.3	-
NW_006399751.1:3469957-3471492	1536	1536	1	NW_006399751.1:3469957-3471492 Elephantulus edwardii isolate Elephantulus edwardi_28Jun2011 unplaced genomic scaffold, EleEdw1.0 scaffold00001, whole genome shotgun sequence	XP_048965810.1	586	7	518	Eukaryota	Metazoa	Chordata	Canis lupus dingo	286419	XP_048965810.1 heat shock cognate 71 kDa protein isoform X6 [Canis lupus dingo]	0.0	2478	512	96.7	100	87.4	-
NW_006399751.1:3469957-3471492	1536	1536	1	NW_006399751.1:3469957-3471492 Elephantulus edwardii isolate Elephantulus edwardi_28Jun2011 unplaced genomic scaffold, EleEdw1.0 scaffold00001, whole genome shotgun sequence	XP_006105485.1	646	7	518	Eukaryota	Metazoa	Chordata	Myotis lucifugus	59463	XP_006105485.1 heat shock cognate 71 kDa protein [Myotis lucifugus]	0.0	2478	512	96.7	100	79.3	-
NW_006399751.1:3469957-3471492	1536	1536	1	NW_006399751.1:3469957-3471492 Elephantulus edwardii isolate Elephantulus edwardi_28Jun2011 unplaced genomic scaffold, EleEdw1.0 scaffold00001, whole genome shotgun sequence	XP_040323619.1	646	7	518	Eukaryota	Metazoa	Chordata	Puma yagouaroundi	1608482	XP_040323619.1 heat shock cognate 71 kDa protein-like [Puma yagouaroundi]	0.0	2478	512	96.7	100	79.3	-
NW_006399751.1:3469957-3471492	1536	1536	1	NW_006399751.1:3469957-3471492 Elephantulus edwardii isolate Elephantulus edwardi_28Jun2011 unplaced genomic scaffold, EleEdw1.0 scaffold00001, whole genome shotgun sequence	XP_032494903.1	621	7	518	Eukaryota	Metazoa	Chordata	Phocoena sinus	42100	XP_032494903.1 heat shock cognate 71 kDa protein isoform X2 [Phocoena sinus]	0.0	2478	512	96.7	100	82.4	-
NW_006399751.1:3469957-3471492	1536	1536	1	NW_006399751.1:3469957-3471492 Elephantulus edwardii isolate Elephantulus edwardi_28Jun2011 unplaced genomic scaffold, EleEdw1.0 scaffold00001, whole genome shotgun sequence	KAG5211366.1	650	7	518	Eukaryota	Metazoa	Chordata	Ovis aries;Ovis ammon polii x Ovis aries	9940;2918886	KAG5211366.1 hypothetical protein JEQ12_013795 [Ovis aries]	0.0	2478	512	96.7	100	78.8	-
NW_006399751.1:3469957-3471492	1536	1536	1	NW_006399751.1:3469957-3471492 Elephantulus edwardii isolate Elephantulus edwardi_28Jun2011 unplaced genomic scaffold, EleEdw1.0 scaffold00001, whole genome shotgun sequence	XP_004604817.1	646	7	518	Eukaryota	Metazoa	Chordata	Sorex araneus;Miniopterus natalensis;Orycteropus afer afer	42254;291302;1230840	XP_004604817.1 PREDICTED: heat shock cognate 71 kDa protein isoform X1 [Sorex araneus]	0.0	2478	512	96.7	100	79.3	-
NW_006399751.1:3469957-3471492	1536	1536	1	NW_006399751.1:3469957-3471492 Elephantulus edwardii isolate Elephantulus edwardi_28Jun2011 unplaced genomic scaffold, EleEdw1.0 scaffold00001, whole genome shotgun sequence	XP_036132596.1	644	7	518	Eukaryota	Metazoa	Chordata	Molossus molossus	27622	XP_036132596.1 heat shock cognate 71 kDa protein [Molossus molossus]	0.0	2478	512	96.7	100	79.5	-
NW_006399751.1:3469957-3471492	1536	1536	1	NW_006399751.1:3469957-3471492 Elephantulus edwardii isolate Elephantulus edwardi_28Jun2011 unplaced genomic scaffold, EleEdw1.0 scaffold00001, whole genome shotgun sequence	NP_001075247.1	646	7	518	0;Eukaryota	0;Metazoa	0;Arthropoda;Chordata	Erinaceus europaeus;Rousettus aegyptiacus;Artibeus jamaicensis;Phyllostomus hastatus;Callithrix jacchus;Saguinus oedipus;Macaca fascicularis;Macaca mulatta;Macaca nemestrina;Papio anubis;Theropithecus gelada;Mandrillus leucophaeus;Gorilla gorilla gorilla;Pan paniscus;Pan troglodytes;Pongo abelii;Homo sapiens;Canis lupus familiaris;Vulpes vulpes;Ursus americanus;Ursus arctos;Ailuropoda melanoleuca;Lutra lutra;Meles meles;Mustela putorius furo;Felis catus;Panthera leo;Panthera pardus;Panthera tigris;Zalophus californianus;Odobenus rosmarus divergens;Halichoerus grypus;Mirounga leonina;Phoca vitulina;Orcinus orca;Equus asinus;Equus caballus;Manis javanica;Ochotona princeps;Oryctolagus cuniculus;Marmota marmota marmota;Marmota monax;Dipodomys ordii;Cavia porcellus;Heterocephalus glaber;Panthera uncia;Ursus maritimus;Eptesicus fuscus;Neomonachus schauinslandi;Sciurus carolinensis;Acinonyx jubatus;synthetic construct;Chinchilla lanigera;Nyctereutes procyonoides;Callorhinus ursinus;Eumetopias jubatus;Mustela erminea;Prionailurus bengalensis;Aotus nancymaae;Saimiri boliviensis boliviensis;Ictidomys tridecemlineatus;Leopardus geoffroyi;Talpa occidentalis;Castor canadensis;Pipistrellus kuhlii;Rhinolophus ferrumequinum;Chlorocebus sabaeus;Lynx canadensis;Lynx rufus;Prionailurus viverrinus;Rhinopithecus roxellana;Nomascus leucogenys;Lontra canadensis;Hylobates moloch;Equus quagga;Rhinolophus sinicus;Phyllostomus discolor;Marmota flaviventris;Hyaena hyaena;Dipodomys spectabilis;Suncus etruscus;Ursus arctos horribilis;Ochotona curzoniae;Pteropus vampyrus;Pteropus giganteus;Manis pentadactyla;Condylura cristata;Hipposideros armiger;Sturnira hondurensis;Perognathus longimembris pacificus;Canis lupus dingo;Colobus angolensis palliatus;Enhydra lutris kenyoni;Heterotrigona itama;Neogale vison;Vulpes lagopus;Piliocolobus tephrosceles;Fukomys damarensis;Puma yagouaroundi;Human ORFeome Gateway entry vector	9365;9407;9417;9423;9483;9490;9541;9544;9545;9555;9565;9568;9595;9597;9598;9601;9606;9615;9627;9643;9644;9646;9657;9662;9669;9685;9689;9691;9694;9704;9708;9711;9715;9720;9733;9793;9796;9974;9978;9986;9994;9995;10020;10141;10181;29064;29073;29078;29088;30640;32536;32630;34839;34880;34884;34886;36723;37029;37293;39432;43179;46844;50954;51338;59472;59479;60711;61383;61384;61388;61622;61853;76717;81572;89248;89399;89673;93162;95912;105255;109475;116960;130825;132908;143291;143292;143302;186990;192404;214514;286419;336983;391180;395501;452646;494514;591936;885580;1608482;1958742	NP_001075247.1 heat shock cognate 71 kDa protein [Equus caballus]	0.0	2478	512	96.7	100	79.3	-
NW_006399751.1:3469957-3471492	1536	1536	1	NW_006399751.1:3469957-3471492 Elephantulus edwardii isolate Elephantulus edwardi_28Jun2011 unplaced genomic scaffold, EleEdw1.0 scaffold00001, whole genome shotgun sequence	NP_077327.1	646	7	518	Eukaryota	Metazoa	Chordata	Xenopus laevis;Peromyscus leucopus;Mus musculus;Rattus norvegicus;Mastomys coucha;Onychomys torridus;Jaculus jaculus;Arvicanthis niloticus;Peromyscus maniculatus bairdii;Nannospalax galili	8355;10041;10090;10116;35658;38674;51337;61156;230844;1026970	NP_077327.1 heat shock cognate 71 kDa protein [Rattus norvegicus]	0.0	2478	512	96.7	100	79.3	-
NW_006399751.1:3469957-3471492	1536	1536	1	NW_006399751.1:3469957-3471492 Elephantulus edwardii isolate Elephantulus edwardi_28Jun2011 unplaced genomic scaffold, EleEdw1.0 scaffold00001, whole genome shotgun sequence	XP_039730758.1	693	54	565	Eukaryota	Metazoa	Chordata	Pteropus giganteus	143291	XP_039730758.1 heat shock cognate 71 kDa protein isoform X1 [Pteropus giganteus]	0.0	2478	512	96.7	100	73.9	-
NW_006399751.1:3469957-3471492	1536	1536	1	NW_006399751.1:3469957-3471492 Elephantulus edwardii isolate Elephantulus edwardi_28Jun2011 unplaced genomic scaffold, EleEdw1.0 scaffold00001, whole genome shotgun sequence	XP_036209467.1	646	7	518	Eukaryota	Metazoa	Chordata	Myotis myotis	51298	XP_036209467.1 heat shock cognate 71 kDa protein [Myotis myotis]	0.0	2478	512	96.7	100	79.3	-
NW_006399751.1:3469957-3471492	1536	1536	1	NW_006399751.1:3469957-3471492 Elephantulus edwardii isolate Elephantulus edwardi_28Jun2011 unplaced genomic scaffold, EleEdw1.0 scaffold00001, whole genome shotgun sequence	XP_005347192.1	646	7	518	Eukaryota	Metazoa	Chordata	Microtus ochrogaster;Microtus oregoni;Myodes glareolus;Arvicola amphibius	79684;111838;447135;1047088	XP_005347192.1 heat shock cognate 71 kDa protein [Microtus ochrogaster]	0.0	2478	512	96.7	100	79.3	-
NW_006399751.1:4874022-4874168	147	147	1	NW_006399751.1:4874022-4874168 Elephantulus edwardii isolate Elephantulus edwardi_28Jun2011 unplaced genomic scaffold, EleEdw1.0 scaffold00001, whole genome shotgun sequence	XP_030719373.1	445	55	103	Eukaryota	Metazoa	Chordata	Globicephala melas;Orcinus orca	9731;9733	XP_030719373.1 vacuolar protein sorting-associated protein 4A isoform X2 [Globicephala melas]	6.32e-20	226	49	95.9	100	11.0	-
NW_006399751.1:4874022-4874168	147	147	1	NW_006399751.1:4874022-4874168 Elephantulus edwardii isolate Elephantulus edwardi_28Jun2011 unplaced genomic scaffold, EleEdw1.0 scaffold00001, whole genome shotgun sequence	XP_030719372.1	446	55	103	Eukaryota	Metazoa	Chordata	Globicephala melas;Orcinus orca	9731;9733	XP_030719372.1 vacuolar protein sorting-associated protein 4A isoform X1 [Globicephala melas]	6.35e-20	226	49	95.9	100	11.0	-
NW_006399751.1:4874022-4874168	147	144	1	NW_006399751.1:4874022-4874168 Elephantulus edwardii isolate Elephantulus edwardi_28Jun2011 unplaced genomic scaffold, EleEdw1.0 scaffold00001, whole genome shotgun sequence	XP_029419739.1	482	47	94	Eukaryota	Metazoa	Chordata	Nannospalax galili	1026970	XP_029419739.1 vacuolar protein sorting-associated protein 4A isoform X2 [Nannospalax galili]	9.90e-20	225	48	95.8	98.0	10.0	-
NW_006399751.1:4874022-4874168	147	147	1	NW_006399751.1:4874022-4874168 Elephantulus edwardii isolate Elephantulus edwardi_28Jun2011 unplaced genomic scaffold, EleEdw1.0 scaffold00001, whole genome shotgun sequence	XP_020949091.1	470	79	127	Eukaryota	Metazoa	Chordata	Sus scrofa	9823	XP_020949091.1 vacuolar protein sorting-associated protein 4A isoform X1 [Sus scrofa]	1.81e-19	223	49	93.9	100	10.4	-
NW_006399751.1:4874022-4874168	147	138	1	NW_006399751.1:4874022-4874168 Elephantulus edwardii isolate Elephantulus edwardi_28Jun2011 unplaced genomic scaffold, EleEdw1.0 scaffold00001, whole genome shotgun sequence	XP_006109484.2	175	67	112	Eukaryota	Metazoa	Chordata	Myotis lucifugus	59463	XP_006109484.2 vacuolar protein sorting-associated protein 4A-like, partial [Myotis lucifugus]	3.94e-19	210	46	95.7	93.9	26.3	-
NW_006399751.1:4874022-4874168	147	138	1	NW_006399751.1:4874022-4874168 Elephantulus edwardii isolate Elephantulus edwardi_28Jun2011 unplaced genomic scaffold, EleEdw1.0 scaffold00001, whole genome shotgun sequence	XP_045389343.1	436	49	94	Eukaryota	Metazoa	Chordata	Lemur catta	9447	XP_045389343.1 vacuolar protein sorting-associated protein 4A isoform X2 [Lemur catta]	5.72e-19	219	46	100	93.9	10.6	-
NW_006399751.1:4874022-4874168	147	138	1	NW_006399751.1:4874022-4874168 Elephantulus edwardii isolate Elephantulus edwardi_28Jun2011 unplaced genomic scaffold, EleEdw1.0 scaffold00001, whole genome shotgun sequence	XP_012661592.1	436	49	94	Eukaryota	Metazoa	Chordata	Otolemur garnettii	30611	XP_012661592.1 vacuolar protein sorting-associated protein 4A isoform X2 [Otolemur garnettii]	5.72e-19	219	46	100	93.9	10.6	-
NW_006399751.1:4874022-4874168	147	144	1	NW_006399751.1:4874022-4874168 Elephantulus edwardii isolate Elephantulus edwardi_28Jun2011 unplaced genomic scaffold, EleEdw1.0 scaffold00001, whole genome shotgun sequence	XP_005655824.1	436	47	94	Eukaryota	Metazoa	Chordata	Sus scrofa;Phacochoerus africanus	9823;41426	XP_005655824.1 vacuolar protein sorting-associated protein 4A isoform X2 [Sus scrofa]	5.72e-19	219	48	93.8	98.0	11.0	-
NW_006399751.1:4874022-4874168	147	138	1	NW_006399751.1:4874022-4874168 Elephantulus edwardii isolate Elephantulus edwardi_28Jun2011 unplaced genomic scaffold, EleEdw1.0 scaffold00001, whole genome shotgun sequence	XP_012597890.1	436	49	94	Eukaryota	Metazoa	Chordata	Microcebus murinus	30608	XP_012597890.1 vacuolar protein sorting-associated protein 4A isoform X2 [Microcebus murinus]	5.72e-19	219	46	100	93.9	10.6	-
NW_006399751.1:4874022-4874168	147	138	1	NW_006399751.1:4874022-4874168 Elephantulus edwardii isolate Elephantulus edwardi_28Jun2011 unplaced genomic scaffold, EleEdw1.0 scaffold00001, whole genome shotgun sequence	XP_012516037.1	436	49	94	Eukaryota	Metazoa	Chordata	Propithecus coquereli	379532	XP_012516037.1 PREDICTED: vacuolar protein sorting-associated protein 4A isoform X2 [Propithecus coquereli]	5.72e-19	219	46	100	93.9	10.6	-
NW_006399751.1:4874022-4874168	147	144	1	NW_006399751.1:4874022-4874168 Elephantulus edwardii isolate Elephantulus edwardi_28Jun2011 unplaced genomic scaffold, EleEdw1.0 scaffold00001, whole genome shotgun sequence	NP_001230347.1	437	47	94	Eukaryota	Metazoa	Chordata	Sus scrofa;Phacochoerus africanus	9823;41426	NP_001230347.1 vacuolar protein sorting-associated protein 4A [Sus scrofa]	5.75e-19	219	48	93.8	98.0	11.0	-
NW_006399751.1:4874022-4874168	147	144	4	NW_006399751.1:4874022-4874168 Elephantulus edwardii isolate Elephantulus edwardi_28Jun2011 unplaced genomic scaffold, EleEdw1.0 scaffold00001, whole genome shotgun sequence	XP_040838399.1	437	47	93	Eukaryota	Metazoa	Chordata	Ochotona curzoniae	130825	XP_040838399.1 vacuolar protein sorting-associated protein 4A [Ochotona curzoniae]	5.75e-19	219	47	95.7	95.9	10.8	-
NW_006399751.1:4874022-4874168	147	144	4	NW_006399751.1:4874022-4874168 Elephantulus edwardii isolate Elephantulus edwardi_28Jun2011 unplaced genomic scaffold, EleEdw1.0 scaffold00001, whole genome shotgun sequence	XP_004584037.1	437	47	93	Eukaryota	Metazoa	Chordata	Ochotona princeps	9978	XP_004584037.1 vacuolar protein sorting-associated protein 4A [Ochotona princeps]	5.75e-19	219	47	95.7	95.9	10.8	-
NW_006399751.1:4874022-4874168	147	144	4	NW_006399751.1:4874022-4874168 Elephantulus edwardii isolate Elephantulus edwardi_28Jun2011 unplaced genomic scaffold, EleEdw1.0 scaffold00001, whole genome shotgun sequence	XP_008832065.1	437	47	93	Eukaryota	Metazoa	Chordata	Nannospalax galili	1026970	XP_008832065.1 vacuolar protein sorting-associated protein 4A isoform X3 [Nannospalax galili]	5.75e-19	219	47	95.7	95.9	10.8	-
NW_006399751.1:4874022-4874168	147	138	1	NW_006399751.1:4874022-4874168 Elephantulus edwardii isolate Elephantulus edwardi_28Jun2011 unplaced genomic scaffold, EleEdw1.0 scaffold00001, whole genome shotgun sequence	MBW00217.1	193	42	87	Eukaryota	Metazoa	Chordata	Eschrichtius robustus	9764	MBW00217.1 Vacuolar protein sorting-associated protein 4A [Eschrichtius robustus]	5.89e-19	210	46	95.7	93.9	23.8	-
NW_006399751.1:4874022-4874168	147	144	4	NW_006399751.1:4874022-4874168 Elephantulus edwardii isolate Elephantulus edwardi_28Jun2011 unplaced genomic scaffold, EleEdw1.0 scaffold00001, whole genome shotgun sequence	XP_029419730.1	483	47	93	Eukaryota	Metazoa	Chordata	Nannospalax galili	1026970	XP_029419730.1 vacuolar protein sorting-associated protein 4A isoform X1 [Nannospalax galili]	6.64e-19	219	47	95.7	95.9	9.7	-
NW_006399751.1:4874022-4874168	147	144	1	NW_006399751.1:4874022-4874168 Elephantulus edwardii isolate Elephantulus edwardi_28Jun2011 unplaced genomic scaffold, EleEdw1.0 scaffold00001, whole genome shotgun sequence	QSD99081.1	1783	773	820	Viruses	Orthornavirae	Kitrinoviricota	Paslahepevirus balayani	1678143	QSD99081.1 ORF1 protein [Paslahepevirus balayani]	7.43e-19	219	48	93.8	98.0	2.7	-
NW_006399751.1:4874022-4874168	147	138	1	NW_006399751.1:4874022-4874168 Elephantulus edwardii isolate Elephantulus edwardi_28Jun2011 unplaced genomic scaffold, EleEdw1.0 scaffold00001, whole genome shotgun sequence	XP_023412380.1	436	49	94	Eukaryota	Metazoa	Chordata	Loxodonta africana	9785	XP_023412380.1 vacuolar protein sorting-associated protein 4A isoform X2 [Loxodonta africana]	1.50e-18	216	46	97.8	93.9	10.6	-
NW_006399751.1:4874022-4874168	147	138	1	NW_006399751.1:4874022-4874168 Elephantulus edwardii isolate Elephantulus edwardi_28Jun2011 unplaced genomic scaffold, EleEdw1.0 scaffold00001, whole genome shotgun sequence	XP_023594176.1	446	49	94	Eukaryota	Metazoa	Chordata	Trichechus manatus latirostris	127582	XP_023594176.1 vacuolar protein sorting-associated protein 4A isoform X2 [Trichechus manatus latirostris]	1.55e-18	216	46	97.8	93.9	10.3	-
NW_006399751.1:4874022-4874168	147	138	1	NW_006399751.1:4874022-4874168 Elephantulus edwardii isolate Elephantulus edwardi_28Jun2011 unplaced genomic scaffold, EleEdw1.0 scaffold00001, whole genome shotgun sequence	XP_008566119.1	457	69	114	Eukaryota	Metazoa	Chordata	Galeopterus variegatus	482537	XP_008566119.1 PREDICTED: vacuolar protein sorting-associated protein 4A [Galeopterus variegatus]	3.04e-18	214	46	97.8	93.9	10.1	-
NW_006399751.1:4874022-4874168	147	138	1	NW_006399751.1:4874022-4874168 Elephantulus edwardii isolate Elephantulus edwardi_28Jun2011 unplaced genomic scaffold, EleEdw1.0 scaffold00001, whole genome shotgun sequence	XP_006156981.1	437	49	94	Eukaryota	Metazoa	Chordata	Tupaia chinensis	246437	XP_006156981.1 vacuolar protein sorting-associated protein 4A [Tupaia chinensis]	3.91e-18	213	46	95.7	93.9	10.5	-
NW_006399751.1:4874022-4874168	147	138	1	NW_006399751.1:4874022-4874168 Elephantulus edwardii isolate Elephantulus edwardi_28Jun2011 unplaced genomic scaffold, EleEdw1.0 scaffold00001, whole genome shotgun sequence	XP_007938493.1	437	49	94	Eukaryota	Metazoa	Chordata	Orycteropus afer afer	1230840	XP_007938493.1 vacuolar protein sorting-associated protein 4A [Orycteropus afer afer]	3.91e-18	213	46	95.7	93.9	10.5	-
NW_006399751.1:4874022-4874168	147	138	1	NW_006399751.1:4874022-4874168 Elephantulus edwardii isolate Elephantulus edwardi_28Jun2011 unplaced genomic scaffold, EleEdw1.0 scaffold00001, whole genome shotgun sequence	NP_001040080.1	318	49	94	Eukaryota	Metazoa	Chordata	Bos taurus	9913	NP_001040080.1 vacuolar protein sorting-associated protein 4A [Bos taurus]	4.51e-18	210	46	95.7	93.9	14.5	-
NW_006399751.1:4874022-4874168	147	138	1	NW_006399751.1:4874022-4874168 Elephantulus edwardii isolate Elephantulus edwardi_28Jun2011 unplaced genomic scaffold, EleEdw1.0 scaffold00001, whole genome shotgun sequence	XP_021026470.1	510	122	167	Eukaryota	Metazoa	Chordata	Mus caroli	10089	XP_021026470.1 vacuolar protein sorting-associated protein 4A [Mus caroli]	4.60e-18	213	46	95.7	93.9	9.0	-
NW_006399751.1:4874022-4874168	147	138	1	NW_006399751.1:4874022-4874168 Elephantulus edwardii isolate Elephantulus edwardi_28Jun2011 unplaced genomic scaffold, EleEdw1.0 scaffold00001, whole genome shotgun sequence	ELW50372.1	747	359	404	Eukaryota	Metazoa	Chordata	Tupaia chinensis	246437	ELW50372.1 Vacuolar protein sorting-associated protein 4A [Tupaia chinensis]	4.83e-18	213	46	95.7	93.9	6.2	-
NW_006399757.1:10289004-10289702	699	1	699	NW_006399757.1:10289004-10289702 Elephantulus edwardii isolate Elephantulus edwardi_28Jun2011 unplaced genomic scaffold, EleEdw1.0 scaffold00007, whole genome shotgun sequence	XP_042637359.1	344	77	309	Eukaryota	Metazoa	Chordata	Orycteropus afer afer	1230840	XP_042637359.1 endogenous Bornavirus-like nucleoprotein 1 [Orycteropus afer afer]	1.23e-131	988	233	78.1	100	67.7	+
NW_006399757.1:10289004-10289702	699	1	699	NW_006399757.1:10289004-10289702 Elephantulus edwardii isolate Elephantulus edwardi_28Jun2011 unplaced genomic scaffold, EleEdw1.0 scaffold00007, whole genome shotgun sequence	XP_023400158.1	327	77	309	Eukaryota	Metazoa	Chordata	Loxodonta africana	9785	XP_023400158.1 uncharacterized protein LOC104845603 isoform X6 [Loxodonta africana]	7.94e-131	981	233	78.5	100	71.3	+
NW_006399757.1:10289004-10289702	699	1	699	NW_006399757.1:10289004-10289702 Elephantulus edwardii isolate Elephantulus edwardi_28Jun2011 unplaced genomic scaffold, EleEdw1.0 scaffold00007, whole genome shotgun sequence	XP_049749711.1	329	77	309	Eukaryota	Metazoa	Chordata	Elephas maximus indicus	99487	XP_049749711.1 uncharacterized protein LOC126081717 isoform X7 [Elephas maximus indicus]	8.50e-131	981	233	78.5	100	70.8	+
NW_006399757.1:10289004-10289702	699	1	699	NW_006399757.1:10289004-10289702 Elephantulus edwardii isolate Elephantulus edwardi_28Jun2011 unplaced genomic scaffold, EleEdw1.0 scaffold00007, whole genome shotgun sequence	XP_049749709.1	330	77	309	Eukaryota	Metazoa	Chordata	Elephas maximus indicus	99487	XP_049749709.1 uncharacterized protein LOC126081717 isoform X6 [Elephas maximus indicus]	8.80e-131	981	233	78.5	100	70.6	+
NW_006399757.1:10289004-10289702	699	1	699	NW_006399757.1:10289004-10289702 Elephantulus edwardii isolate Elephantulus edwardi_28Jun2011 unplaced genomic scaffold, EleEdw1.0 scaffold00007, whole genome shotgun sequence	XP_049749708.1	336	77	309	Eukaryota	Metazoa	Chordata	Elephas maximus indicus	99487	XP_049749708.1 uncharacterized protein LOC126081717 isoform X5 [Elephas maximus indicus]	1.08e-130	981	233	78.5	100	69.3	+
NW_006399757.1:10289004-10289702	699	1	699	NW_006399757.1:10289004-10289702 Elephantulus edwardii isolate Elephantulus edwardi_28Jun2011 unplaced genomic scaffold, EleEdw1.0 scaffold00007, whole genome shotgun sequence	XP_049749707.1	337	77	309	Eukaryota	Metazoa	Chordata	Elephas maximus indicus	99487	XP_049749707.1 uncharacterized protein LOC126081717 isoform X4 [Elephas maximus indicus]	1.12e-130	981	233	78.5	100	69.1	+
NW_006399757.1:10289004-10289702	699	1	699	NW_006399757.1:10289004-10289702 Elephantulus edwardii isolate Elephantulus edwardi_28Jun2011 unplaced genomic scaffold, EleEdw1.0 scaffold00007, whole genome shotgun sequence	XP_023400155.1	344	77	309	Eukaryota	Metazoa	Chordata	Loxodonta africana	9785	XP_023400155.1 uncharacterized protein LOC104845603 isoform X3 [Loxodonta africana]	1.42e-130	981	233	78.5	100	67.7	+
NW_006399757.1:10289004-10289702	699	1	699	NW_006399757.1:10289004-10289702 Elephantulus edwardii isolate Elephantulus edwardi_28Jun2011 unplaced genomic scaffold, EleEdw1.0 scaffold00007, whole genome shotgun sequence	XP_010585546.1	350	77	309	Eukaryota	Metazoa	Chordata	Loxodonta africana	9785	XP_010585546.1 uncharacterized protein LOC104845603 isoform X1 [Loxodonta africana]	1.75e-130	981	233	78.5	100	66.6	+
NW_006399757.1:10289004-10289702	699	1	699	NW_006399757.1:10289004-10289702 Elephantulus edwardii isolate Elephantulus edwardi_28Jun2011 unplaced genomic scaffold, EleEdw1.0 scaffold00007, whole genome shotgun sequence	XP_049749700.1	350	77	309	Eukaryota	Metazoa	Chordata	Elephas maximus indicus	99487	XP_049749700.1 uncharacterized protein LOC126081717 isoform X1 [Elephas maximus indicus]	1.75e-130	981	233	78.5	100	66.6	+
NW_006399757.1:10289004-10289702	699	1	699	NW_006399757.1:10289004-10289702 Elephantulus edwardii isolate Elephantulus edwardi_28Jun2011 unplaced genomic scaffold, EleEdw1.0 scaffold00007, whole genome shotgun sequence	XP_023580117.1	344	77	309	Eukaryota	Metazoa	Chordata	Trichechus manatus latirostris	127582	XP_023580117.1 uncharacterized protein LOC111819002 [Trichechus manatus latirostris]	2.02e-130	980	233	77.7	100	67.7	+
NW_006399757.1:10289004-10289702	699	1	699	NW_006399757.1:10289004-10289702 Elephantulus edwardii isolate Elephantulus edwardi_28Jun2011 unplaced genomic scaffold, EleEdw1.0 scaffold00007, whole genome shotgun sequence	XP_023400159.1	325	77	309	Eukaryota	Metazoa	Chordata	Loxodonta africana	9785	XP_023400159.1 uncharacterized protein LOC104845603 isoform X7 [Loxodonta africana]	2.12e-130	978	233	78.1	100	71.7	+
NW_006399757.1:10289004-10289702	699	1	699	NW_006399757.1:10289004-10289702 Elephantulus edwardii isolate Elephantulus edwardi_28Jun2011 unplaced genomic scaffold, EleEdw1.0 scaffold00007, whole genome shotgun sequence	XP_023400157.1	330	77	309	Eukaryota	Metazoa	Chordata	Loxodonta africana	9785	XP_023400157.1 uncharacterized protein LOC104845603 isoform X5 [Loxodonta africana]	2.52e-130	978	233	78.1	100	70.6	+
NW_006399757.1:10289004-10289702	699	1	699	NW_006399757.1:10289004-10289702 Elephantulus edwardii isolate Elephantulus edwardi_28Jun2011 unplaced genomic scaffold, EleEdw1.0 scaffold00007, whole genome shotgun sequence	XP_023580116.1	344	77	309	Eukaryota	Metazoa	Chordata	Trichechus manatus latirostris	127582	XP_023580116.1 uncharacterized protein LOC111819001 isoform X2 [Trichechus manatus latirostris]	2.87e-130	979	233	77.7	100	67.7	+
NW_006399757.1:10289004-10289702	699	1	699	NW_006399757.1:10289004-10289702 Elephantulus edwardii isolate Elephantulus edwardi_28Jun2011 unplaced genomic scaffold, EleEdw1.0 scaffold00007, whole genome shotgun sequence	XP_023400156.1	344	77	309	Eukaryota	Metazoa	Chordata	Loxodonta africana;Elephas maximus indicus	9785;99487	XP_023400156.1 uncharacterized protein LOC104845603 isoform X4 [Loxodonta africana]	4.07e-130	978	233	78.1	100	67.7	+
NW_006399757.1:10289004-10289702	699	1	699	NW_006399757.1:10289004-10289702 Elephantulus edwardii isolate Elephantulus edwardi_28Jun2011 unplaced genomic scaffold, EleEdw1.0 scaffold00007, whole genome shotgun sequence	XP_049749704.1	344	77	309	Eukaryota	Metazoa	Chordata	Loxodonta africana;Elephas maximus indicus	9785;99487	XP_049749704.1 uncharacterized protein LOC126081717 isoform X3 [Elephas maximus indicus]	4.07e-130	978	233	78.1	100	67.7	+
NW_006399757.1:10289004-10289702	699	1	699	NW_006399757.1:10289004-10289702 Elephantulus edwardii isolate Elephantulus edwardi_28Jun2011 unplaced genomic scaffold, EleEdw1.0 scaffold00007, whole genome shotgun sequence	XP_010585545.1	350	77	309	Eukaryota	Metazoa	Chordata	Loxodonta africana	9785	XP_010585545.1 uncharacterized protein LOC104845603 isoform X2 [Loxodonta africana]	5.00e-130	978	233	78.1	100	66.6	+
NW_006399757.1:10289004-10289702	699	1	699	NW_006399757.1:10289004-10289702 Elephantulus edwardii isolate Elephantulus edwardi_28Jun2011 unplaced genomic scaffold, EleEdw1.0 scaffold00007, whole genome shotgun sequence	XP_023580115.1	415	148	380	Eukaryota	Metazoa	Chordata	Trichechus manatus latirostris	127582	XP_023580115.1 uncharacterized protein LOC111819001 isoform X1 [Trichechus manatus latirostris]	3.13e-129	979	233	77.7	100	56.1	+
NW_006399757.1:10289004-10289702	699	1	699	NW_006399757.1:10289004-10289702 Elephantulus edwardii isolate Elephantulus edwardi_28Jun2011 unplaced genomic scaffold, EleEdw1.0 scaffold00007, whole genome shotgun sequence	XP_023401423.1	336	77	297	Eukaryota	Metazoa	Chordata	Loxodonta africana	9785	XP_023401423.1 LOW QUALITY PROTEIN: endogenous Bornavirus-like nucleoprotein 1 [Loxodonta africana]	2.78e-97	761	233	63.5	100	65.8	+
NW_006399757.1:10289004-10289702	699	1	699	NW_006399757.1:10289004-10289702 Elephantulus edwardii isolate Elephantulus edwardi_28Jun2011 unplaced genomic scaffold, EleEdw1.0 scaffold00007, whole genome shotgun sequence	YP_009508485.1	370	89	322	Viruses	Orthornavirae	Negarnaviricota	Southwest carpet python virus	2016402	YP_009508485.1 N [Southwest carpet python virus] [Southwest carpet python virus]	3.03e-73	605	234	50.4	100	63.2	+
NW_006399757.1:10289004-10289702	699	1	699	NW_006399757.1:10289004-10289702 Elephantulus edwardii isolate Elephantulus edwardi_28Jun2011 unplaced genomic scaffold, EleEdw1.0 scaffold00007, whole genome shotgun sequence	YP_009508479.1	370	89	322	Viruses	Orthornavirae	Negarnaviricota	Jungle carpet python virus	2016401	YP_009508479.1 N [Jungle carpet python virus] [Jungle carpet python virus]	1.40e-68	574	234	47.9	100	63.2	+
NW_006399757.1:10289004-10289702	699	1	699	NW_006399757.1:10289004-10289702 Elephantulus edwardii isolate Elephantulus edwardi_28Jun2011 unplaced genomic scaffold, EleEdw1.0 scaffold00007, whole genome shotgun sequence	RMC12753.1	356	89	322	Eukaryota	Metazoa	Chordata	Hirundo rustica rustica	333673	RMC12753.1 hypothetical protein DUI87_10278 [Hirundo rustica rustica]	1.54e-64	546	234	47.0	100	65.7	+
NW_006399757.1:10289004-10289702	699	7	633	NW_006399757.1:10289004-10289702 Elephantulus edwardii isolate Elephantulus edwardi_28Jun2011 unplaced genomic scaffold, EleEdw1.0 scaffold00007, whole genome shotgun sequence	KAF6125222.1	305	82	290	Eukaryota	Metazoa	Chordata	Phyllostomus discolor	89673	KAF6125222.1 hypothetical protein HJG60_009743 [Phyllostomus discolor]	9.37e-45	410	210	43.8	89.7	68.5	+
NW_006399757.1:10289004-10289702	699	10	252	NW_006399757.1:10289004-10289702 Elephantulus edwardii isolate Elephantulus edwardi_28Jun2011 unplaced genomic scaffold, EleEdw1.0 scaffold00007, whole genome shotgun sequence	EAW58195.1	112	22	102	Eukaryota	Metazoa	Chordata	Homo sapiens	9606	EAW58195.1 hCG2042609, partial [Homo sapiens]	1.53e-18	219	81	50.6	34.8	72.3	+
NW_006399757.1:10289004-10289702	699	442	699	NW_006399757.1:10289004-10289702 Elephantulus edwardii isolate Elephantulus edwardi_28Jun2011 unplaced genomic scaffold, EleEdw1.0 scaffold00007, whole genome shotgun sequence	EAW65899.1	107	2	88	Eukaryota	Metazoa	Chordata	Homo sapiens	9606	EAW65899.1 hCG1785818, isoform CRA_d, partial [Homo sapiens]	7.26e-13	180	87	44.8	36.9	81.3	+
NW_006399757.1:10309288-10309986	699	1	699	NW_006399757.1:10309288-10309986 Elephantulus edwardii isolate Elephantulus edwardi_28Jun2011 unplaced genomic scaffold, EleEdw1.0 scaffold00007, whole genome shotgun sequence	XP_042637359.1	344	77	309	Eukaryota	Metazoa	Chordata	Orycteropus afer afer	1230840	XP_042637359.1 endogenous Bornavirus-like nucleoprotein 1 [Orycteropus afer afer]	7.46e-133	996	233	78.5	100	67.7	+
NW_006399757.1:10309288-10309986	699	1	699	NW_006399757.1:10309288-10309986 Elephantulus edwardii isolate Elephantulus edwardi_28Jun2011 unplaced genomic scaffold, EleEdw1.0 scaffold00007, whole genome shotgun sequence	XP_023400158.1	327	77	309	Eukaryota	Metazoa	Chordata	Loxodonta africana	9785	XP_023400158.1 uncharacterized protein LOC104845603 isoform X6 [Loxodonta africana]	6.84e-132	988	233	79.0	100	71.3	+
NW_006399757.1:10309288-10309986	699	1	699	NW_006399757.1:10309288-10309986 Elephantulus edwardii isolate Elephantulus edwardi_28Jun2011 unplaced genomic scaffold, EleEdw1.0 scaffold00007, whole genome shotgun sequence	XP_049749711.1	329	77	309	Eukaryota	Metazoa	Chordata	Elephas maximus indicus	99487	XP_049749711.1 uncharacterized protein LOC126081717 isoform X7 [Elephas maximus indicus]	7.33e-132	988	233	79.0	100	70.8	+
NW_006399757.1:10309288-10309986	699	1	699	NW_006399757.1:10309288-10309986 Elephantulus edwardii isolate Elephantulus edwardi_28Jun2011 unplaced genomic scaffold, EleEdw1.0 scaffold00007, whole genome shotgun sequence	XP_049749709.1	330	77	309	Eukaryota	Metazoa	Chordata	Elephas maximus indicus	99487	XP_049749709.1 uncharacterized protein LOC126081717 isoform X6 [Elephas maximus indicus]	7.59e-132	988	233	79.0	100	70.6	+
NW_006399757.1:10309288-10309986	699	1	699	NW_006399757.1:10309288-10309986 Elephantulus edwardii isolate Elephantulus edwardi_28Jun2011 unplaced genomic scaffold, EleEdw1.0 scaffold00007, whole genome shotgun sequence	XP_049749708.1	336	77	309	Eukaryota	Metazoa	Chordata	Elephas maximus indicus	99487	XP_049749708.1 uncharacterized protein LOC126081717 isoform X5 [Elephas maximus indicus]	9.33e-132	988	233	79.0	100	69.3	+
NW_006399757.1:10309288-10309986	699	1	699	NW_006399757.1:10309288-10309986 Elephantulus edwardii isolate Elephantulus edwardi_28Jun2011 unplaced genomic scaffold, EleEdw1.0 scaffold00007, whole genome shotgun sequence	XP_049749707.1	337	77	309	Eukaryota	Metazoa	Chordata	Elephas maximus indicus	99487	XP_049749707.1 uncharacterized protein LOC126081717 isoform X4 [Elephas maximus indicus]	9.66e-132	988	233	79.0	100	69.1	+
NW_006399757.1:10309288-10309986	699	1	699	NW_006399757.1:10309288-10309986 Elephantulus edwardii isolate Elephantulus edwardi_28Jun2011 unplaced genomic scaffold, EleEdw1.0 scaffold00007, whole genome shotgun sequence	XP_023400155.1	344	77	309	Eukaryota	Metazoa	Chordata	Loxodonta africana	9785	XP_023400155.1 uncharacterized protein LOC104845603 isoform X3 [Loxodonta africana]	1.23e-131	988	233	79.0	100	67.7	+
NW_006399757.1:10309288-10309986	699	1	699	NW_006399757.1:10309288-10309986 Elephantulus edwardii isolate Elephantulus edwardi_28Jun2011 unplaced genomic scaffold, EleEdw1.0 scaffold00007, whole genome shotgun sequence	XP_010585546.1	350	77	309	Eukaryota	Metazoa	Chordata	Loxodonta africana	9785	XP_010585546.1 uncharacterized protein LOC104845603 isoform X1 [Loxodonta africana]	1.51e-131	988	233	79.0	100	66.6	+
NW_006399757.1:10309288-10309986	699	1	699	NW_006399757.1:10309288-10309986 Elephantulus edwardii isolate Elephantulus edwardi_28Jun2011 unplaced genomic scaffold, EleEdw1.0 scaffold00007, whole genome shotgun sequence	XP_049749700.1	350	77	309	Eukaryota	Metazoa	Chordata	Elephas maximus indicus	99487	XP_049749700.1 uncharacterized protein LOC126081717 isoform X1 [Elephas maximus indicus]	1.51e-131	988	233	79.0	100	66.6	+
NW_006399757.1:10309288-10309986	699	1	699	NW_006399757.1:10309288-10309986 Elephantulus edwardii isolate Elephantulus edwardi_28Jun2011 unplaced genomic scaffold, EleEdw1.0 scaffold00007, whole genome shotgun sequence	XP_023580117.1	344	77	309	Eukaryota	Metazoa	Chordata	Trichechus manatus latirostris	127582	XP_023580117.1 uncharacterized protein LOC111819002 [Trichechus manatus latirostris]	1.74e-131	987	233	78.1	100	67.7	+
NW_006399757.1:10309288-10309986	699	1	699	NW_006399757.1:10309288-10309986 Elephantulus edwardii isolate Elephantulus edwardi_28Jun2011 unplaced genomic scaffold, EleEdw1.0 scaffold00007, whole genome shotgun sequence	XP_023400159.1	325	77	309	Eukaryota	Metazoa	Chordata	Loxodonta africana	9785	XP_023400159.1 uncharacterized protein LOC104845603 isoform X7 [Loxodonta africana]	1.82e-131	985	233	78.5	100	71.7	+
NW_006399757.1:10309288-10309986	699	1	699	NW_006399757.1:10309288-10309986 Elephantulus edwardii isolate Elephantulus edwardi_28Jun2011 unplaced genomic scaffold, EleEdw1.0 scaffold00007, whole genome shotgun sequence	XP_023400157.1	330	77	309	Eukaryota	Metazoa	Chordata	Loxodonta africana	9785	XP_023400157.1 uncharacterized protein LOC104845603 isoform X5 [Loxodonta africana]	2.17e-131	985	233	78.5	100	70.6	+
NW_006399757.1:10309288-10309986	699	1	699	NW_006399757.1:10309288-10309986 Elephantulus edwardii isolate Elephantulus edwardi_28Jun2011 unplaced genomic scaffold, EleEdw1.0 scaffold00007, whole genome shotgun sequence	XP_023580116.1	344	77	309	Eukaryota	Metazoa	Chordata	Trichechus manatus latirostris	127582	XP_023580116.1 uncharacterized protein LOC111819001 isoform X2 [Trichechus manatus latirostris]	2.47e-131	986	233	78.1	100	67.7	+
NW_006399757.1:10309288-10309986	699	1	699	NW_006399757.1:10309288-10309986 Elephantulus edwardii isolate Elephantulus edwardi_28Jun2011 unplaced genomic scaffold, EleEdw1.0 scaffold00007, whole genome shotgun sequence	XP_023400156.1	344	77	309	Eukaryota	Metazoa	Chordata	Loxodonta africana;Elephas maximus indicus	9785;99487	XP_023400156.1 uncharacterized protein LOC104845603 isoform X4 [Loxodonta africana]	3.51e-131	985	233	78.5	100	67.7	+
NW_006399757.1:10309288-10309986	699	1	699	NW_006399757.1:10309288-10309986 Elephantulus edwardii isolate Elephantulus edwardi_28Jun2011 unplaced genomic scaffold, EleEdw1.0 scaffold00007, whole genome shotgun sequence	XP_049749704.1	344	77	309	Eukaryota	Metazoa	Chordata	Loxodonta africana;Elephas maximus indicus	9785;99487	XP_049749704.1 uncharacterized protein LOC126081717 isoform X3 [Elephas maximus indicus]	3.51e-131	985	233	78.5	100	67.7	+
NW_006399757.1:10309288-10309986	699	1	699	NW_006399757.1:10309288-10309986 Elephantulus edwardii isolate Elephantulus edwardi_28Jun2011 unplaced genomic scaffold, EleEdw1.0 scaffold00007, whole genome shotgun sequence	XP_010585545.1	350	77	309	Eukaryota	Metazoa	Chordata	Loxodonta africana	9785	XP_010585545.1 uncharacterized protein LOC104845603 isoform X2 [Loxodonta africana]	4.31e-131	985	233	78.5	100	66.6	+
NW_006399757.1:10309288-10309986	699	1	699	NW_006399757.1:10309288-10309986 Elephantulus edwardii isolate Elephantulus edwardi_28Jun2011 unplaced genomic scaffold, EleEdw1.0 scaffold00007, whole genome shotgun sequence	XP_023580115.1	415	148	380	Eukaryota	Metazoa	Chordata	Trichechus manatus latirostris	127582	XP_023580115.1 uncharacterized protein LOC111819001 isoform X1 [Trichechus manatus latirostris]	2.71e-130	986	233	78.1	100	56.1	+
NW_006399757.1:10309288-10309986	699	1	699	NW_006399757.1:10309288-10309986 Elephantulus edwardii isolate Elephantulus edwardi_28Jun2011 unplaced genomic scaffold, EleEdw1.0 scaffold00007, whole genome shotgun sequence	XP_023401423.1	336	77	297	Eukaryota	Metazoa	Chordata	Loxodonta africana	9785	XP_023401423.1 LOW QUALITY PROTEIN: endogenous Bornavirus-like nucleoprotein 1 [Loxodonta africana]	1.96e-97	762	233	63.5	100	65.8	+
NW_006399757.1:10309288-10309986	699	1	699	NW_006399757.1:10309288-10309986 Elephantulus edwardii isolate Elephantulus edwardi_28Jun2011 unplaced genomic scaffold, EleEdw1.0 scaffold00007, whole genome shotgun sequence	YP_009508485.1	370	89	322	Viruses	Orthornavirae	Negarnaviricota	Southwest carpet python virus	2016402	YP_009508485.1 N [Southwest carpet python virus] [Southwest carpet python virus]	6.06e-73	603	234	50.4	100	63.2	+
NW_006399757.1:10309288-10309986	699	1	699	NW_006399757.1:10309288-10309986 Elephantulus edwardii isolate Elephantulus edwardi_28Jun2011 unplaced genomic scaffold, EleEdw1.0 scaffold00007, whole genome shotgun sequence	YP_009508479.1	370	89	322	Viruses	Orthornavirae	Negarnaviricota	Jungle carpet python virus	2016401	YP_009508479.1 N [Jungle carpet python virus] [Jungle carpet python virus]	2.80e-68	572	234	47.9	100	63.2	+
NW_006399757.1:10309288-10309986	699	1	699	NW_006399757.1:10309288-10309986 Elephantulus edwardii isolate Elephantulus edwardi_28Jun2011 unplaced genomic scaffold, EleEdw1.0 scaffold00007, whole genome shotgun sequence	RMC12753.1	356	89	322	Eukaryota	Metazoa	Chordata	Hirundo rustica rustica	333673	RMC12753.1 hypothetical protein DUI87_10278 [Hirundo rustica rustica]	3.07e-64	544	234	47.0	100	65.7	+
NW_006399757.1:10309288-10309986	699	7	633	NW_006399757.1:10309288-10309986 Elephantulus edwardii isolate Elephantulus edwardi_28Jun2011 unplaced genomic scaffold, EleEdw1.0 scaffold00007, whole genome shotgun sequence	KAF6125222.1	305	82	290	Eukaryota	Metazoa	Chordata	Phyllostomus discolor	89673	KAF6125222.1 hypothetical protein HJG60_009743 [Phyllostomus discolor]	2.63e-44	407	210	43.8	89.7	68.5	+
NW_006399757.1:10309288-10309986	699	10	252	NW_006399757.1:10309288-10309986 Elephantulus edwardii isolate Elephantulus edwardi_28Jun2011 unplaced genomic scaffold, EleEdw1.0 scaffold00007, whole genome shotgun sequence	EAW58195.1	112	22	102	Eukaryota	Metazoa	Chordata	Homo sapiens	9606	EAW58195.1 hCG2042609, partial [Homo sapiens]	1.53e-18	219	81	50.6	34.8	72.3	+
NW_006399757.1:10309288-10309986	699	442	699	NW_006399757.1:10309288-10309986 Elephantulus edwardii isolate Elephantulus edwardi_28Jun2011 unplaced genomic scaffold, EleEdw1.0 scaffold00007, whole genome shotgun sequence	EAW65899.1	107	2	88	Eukaryota	Metazoa	Chordata	Homo sapiens	9606	EAW65899.1 hCG1785818, isoform CRA_d, partial [Homo sapiens]	7.26e-13	180	87	44.8	36.9	81.3	+
NW_006399759.1:18226576-18227712	1137	1137	1	NW_006399759.1:18226576-18227712 Elephantulus edwardii isolate Elephantulus edwardi_28Jun2011 unplaced genomic scaffold, EleEdw1.0 scaffold00009, whole genome shotgun sequence	1HPM_A	386	7	385	Eukaryota	Metazoa	Chordata	Bos taurus	9913	1HPM_A How Potassium Affects The Activity Of The Molecular Chaperone Hsc70. Ii. Potassium Binds Specifically In The Atpase Active Site [Bos taurus]	4.04e-255	1820	379	96.0	100	98.2	-
NW_006399759.1:18226576-18227712	1137	1137	1	NW_006399759.1:18226576-18227712 Elephantulus edwardii isolate Elephantulus edwardi_28Jun2011 unplaced genomic scaffold, EleEdw1.0 scaffold00009, whole genome shotgun sequence	2QW9_A	394	7	385	Eukaryota	Metazoa	Chordata	Bos taurus	9913	2QW9_A Crystal structure of bovine hsc70 (1-394aa)in the apo state [Bos taurus]	5.45e-255	1820	379	96.0	100	96.2	-
NW_006399759.1:18226576-18227712	1137	1137	1	NW_006399759.1:18226576-18227712 Elephantulus edwardii isolate Elephantulus edwardi_28Jun2011 unplaced genomic scaffold, EleEdw1.0 scaffold00009, whole genome shotgun sequence	1NGB_A	386	7	385	Eukaryota	Metazoa	Chordata	Bos taurus	9913	1NGB_A Structural Basis Of The 70-Kilodalton Heat Shock Cognate Protein Atp Hydrolytic Activity, Ii. Structure Of The Active Site With Adp Or Atp Bound To Wild Type And Mutant Atpase Fragment [Bos taurus]	1.16e-254	1817	379	95.8	100	98.2	-
NW_006399759.1:18226576-18227712	1137	1137	4	NW_006399759.1:18226576-18227712 Elephantulus edwardii isolate Elephantulus edwardi_28Jun2011 unplaced genomic scaffold, EleEdw1.0 scaffold00009, whole genome shotgun sequence	6ZYJ_A	380	3	380	Eukaryota	Metazoa	Chordata	Homo sapiens	9606	6ZYJ_A Crystal structure of Hsc70 ATPase domain in complex with ADP and calcium [Homo sapiens]	1.31e-254	1816	378	96.0	99.7	99.5	-
NW_006399759.1:18226576-18227712	1137	1137	4	NW_006399759.1:18226576-18227712 Elephantulus edwardii isolate Elephantulus edwardi_28Jun2011 unplaced genomic scaffold, EleEdw1.0 scaffold00009, whole genome shotgun sequence	4H5N_A	383	6	383	Eukaryota	Metazoa	Chordata	Homo sapiens	9606	4H5N_A HSC70 NBD with PO4, Na, Cl [Homo sapiens]	1.47e-254	1816	378	96.0	99.7	98.7	-
NW_006399759.1:18226576-18227712	1137	1137	1	NW_006399759.1:18226576-18227712 Elephantulus edwardii isolate Elephantulus edwardi_28Jun2011 unplaced genomic scaffold, EleEdw1.0 scaffold00009, whole genome shotgun sequence	1BUP_A	386	7	385	Eukaryota	Metazoa	Chordata	Bos taurus	9913	1BUP_A Chain A, PROTEIN (70 KILODALTON HEAT SHOCK PROTEIN) [Bos taurus]	1.64e-254	1816	379	95.8	100	98.2	-
NW_006399759.1:18226576-18227712	1137	1137	1	NW_006399759.1:18226576-18227712 Elephantulus edwardii isolate Elephantulus edwardi_28Jun2011 unplaced genomic scaffold, EleEdw1.0 scaffold00009, whole genome shotgun sequence	2QWN_A	394	7	385	Eukaryota	Metazoa	Chordata	Bos taurus	9913	2QWN_A Chain A, Heat shock cognate 71 kDa protein [Bos taurus]	2.22e-254	1816	379	96.0	100	96.2	-
NW_006399759.1:18226576-18227712	1137	1137	1	NW_006399759.1:18226576-18227712 Elephantulus edwardii isolate Elephantulus edwardi_28Jun2011 unplaced genomic scaffold, EleEdw1.0 scaffold00009, whole genome shotgun sequence	1NGH_A	386	7	385	Eukaryota	Metazoa	Chordata	Bos taurus	9913	1NGH_A Structural Basis Of The 70-Kilodalton Heat Shock Cognate Protein Atp Hydrolytic Activity, Ii. Structure Of The Active Site With Adp Or Atp Bound To Wild Type And Mutant Atpase Fragment [Bos taurus]	2.33e-254	1815	379	95.8	100	98.2	-
NW_006399759.1:18226576-18227712	1137	1137	1	NW_006399759.1:18226576-18227712 Elephantulus edwardii isolate Elephantulus edwardi_28Jun2011 unplaced genomic scaffold, EleEdw1.0 scaffold00009, whole genome shotgun sequence	1NGA_A	386	7	385	Eukaryota	Metazoa	Chordata	Bos taurus	9913	1NGA_A Structural Basis Of The 70-Kilodalton Heat Shock Cognate Protein Atp Hydrolytic Activity, Ii. Structure Of The Active Site With Adp Or Atp Bound To Wild Type And Mutant Atpase Fragment [Bos taurus]	2.33e-254	1815	379	95.8	100	98.2	-
NW_006399759.1:18226576-18227712	1137	1137	1	NW_006399759.1:18226576-18227712 Elephantulus edwardii isolate Elephantulus edwardi_28Jun2011 unplaced genomic scaffold, EleEdw1.0 scaffold00009, whole genome shotgun sequence	1NGF_A	386	7	385	Eukaryota	Metazoa	Chordata	Bos taurus	9913	1NGF_A Structural Basis Of The 70-Kilodalton Heat Shock Cognate Protein Atp Hydrolytic Activity, Ii. Structure Of The Active Site With Adp Or Atp Bound To Wild Type And Mutant Atpase Fragment [Bos taurus]	2.33e-254	1815	379	95.8	100	98.2	-
NW_006399759.1:18226576-18227712	1137	1137	1	NW_006399759.1:18226576-18227712 Elephantulus edwardii isolate Elephantulus edwardi_28Jun2011 unplaced genomic scaffold, EleEdw1.0 scaffold00009, whole genome shotgun sequence	1NGD_A	386	7	385	Eukaryota	Metazoa	Chordata	Bos taurus	9913	1NGD_A Structural Basis Of The 70-kilodalton Heat Shock Cognate Protein Atp Hydrolytic Activity, Ii. Structure Of The Active Site With Adp Or Atp Bound To Wild Type And Mutant Atpase Fragment [Bos taurus]	2.33e-254	1815	379	95.8	100	98.2	-
NW_006399759.1:18226576-18227712	1137	1137	1	NW_006399759.1:18226576-18227712 Elephantulus edwardii isolate Elephantulus edwardi_28Jun2011 unplaced genomic scaffold, EleEdw1.0 scaffold00009, whole genome shotgun sequence	1ATR_A	386	7	385	Eukaryota	Metazoa	Chordata	Bos taurus	9913	1ATR_A Threonine 204 Of The Chaperone Protein Hsc70 Influences The Structure Of The Active Site But Is Not Essential For Atp Hydrolysis [Bos taurus]	2.33e-254	1815	379	95.8	100	98.2	-
NW_006399759.1:18226576-18227712	1137	1137	1	NW_006399759.1:18226576-18227712 Elephantulus edwardii isolate Elephantulus edwardi_28Jun2011 unplaced genomic scaffold, EleEdw1.0 scaffold00009, whole genome shotgun sequence	1NGG_A	386	7	385	Eukaryota	Metazoa	Chordata	Bos taurus	9913	1NGG_A Structural Basis Of The 70-Kilodalton Heat Shock Cognate Protein Atp Hydrolytic Activity, Ii. Structure Of The Active Site With Adp Or Atp Bound To Wild Type And Mutant Atpase Fragment [Bos taurus]	3.32e-254	1814	379	95.8	100	98.2	-
NW_006399759.1:18226576-18227712	1137	1137	1	NW_006399759.1:18226576-18227712 Elephantulus edwardii isolate Elephantulus edwardi_28Jun2011 unplaced genomic scaffold, EleEdw1.0 scaffold00009, whole genome shotgun sequence	1NGE_A	386	7	385	Eukaryota	Metazoa	Chordata	Bos taurus	9913	1NGE_A Structural Basis Of The 70-Kilodalton Heat Shock Cognate Protein Atp Hydrolytic Activity, Ii. Structure Of The Active Site With Adp Or Atp Bound To Wild Type And Mutant Atpase Fragment [Bos taurus]	3.32e-254	1814	379	95.8	100	98.2	-
NW_006399759.1:18226576-18227712	1137	1137	1	NW_006399759.1:18226576-18227712 Elephantulus edwardii isolate Elephantulus edwardi_28Jun2011 unplaced genomic scaffold, EleEdw1.0 scaffold00009, whole genome shotgun sequence	1ATS_A	386	7	385	Eukaryota	Metazoa	Chordata	Bos taurus	9913	1ATS_A Threonine 204 Of The Chaperone Protein Hsc70 Influences The Structure Of The Active Site But Is Not Essential For Atp Hydrolysis [Bos taurus]	3.32e-254	1814	379	95.8	100	98.2	-
NW_006399759.1:18226576-18227712	1137	1137	1	NW_006399759.1:18226576-18227712 Elephantulus edwardii isolate Elephantulus edwardi_28Jun2011 unplaced genomic scaffold, EleEdw1.0 scaffold00009, whole genome shotgun sequence	1NGC_A	386	7	385	Eukaryota	Metazoa	Chordata	Bos taurus	9913	1NGC_A Structural Basis Of The 70-Kilodalton Heat Shock Cognate Protein Atp Hydrolytic Activity, Ii. Structure Of The Active Site With Adp Or Atp Bound To Wild Type And Mutant Atpase Fragment [Bos taurus]	3.32e-254	1814	379	95.8	100	98.2	-
NW_006399759.1:18226576-18227712	1137	1137	1	NW_006399759.1:18226576-18227712 Elephantulus edwardii isolate Elephantulus edwardi_28Jun2011 unplaced genomic scaffold, EleEdw1.0 scaffold00009, whole genome shotgun sequence	EDL95233.1	443	7	385	Eukaryota	Metazoa	Chordata	Rattus norvegicus	10116	EDL95233.1 rCG57965, isoform CRA_b [Rattus norvegicus]	3.38e-254	1820	379	96.0	100	85.6	-
NW_006399759.1:18226576-18227712	1137	1137	1	NW_006399759.1:18226576-18227712 Elephantulus edwardii isolate Elephantulus edwardi_28Jun2011 unplaced genomic scaffold, EleEdw1.0 scaffold00009, whole genome shotgun sequence	1BA0_A	386	7	385	Eukaryota	Metazoa	Chordata	Bos taurus	9913	1BA0_A Chain A, HEAT-SHOCK COGNATE 70KD PROTEIN [Bos taurus]	4.71e-254	1813	379	95.8	100	98.2	-
NW_006399759.1:18226576-18227712	1137	1137	1	NW_006399759.1:18226576-18227712 Elephantulus edwardii isolate Elephantulus edwardi_28Jun2011 unplaced genomic scaffold, EleEdw1.0 scaffold00009, whole genome shotgun sequence	BAE42451.1	459	7	385	Eukaryota	Metazoa	Chordata	Mus musculus	10090	BAE42451.1 unnamed protein product, partial [Mus musculus]	6.11e-254	1820	379	96.0	100	82.6	-
NW_006399759.1:18226576-18227712	1137	1137	1	NW_006399759.1:18226576-18227712 Elephantulus edwardii isolate Elephantulus edwardi_28Jun2011 unplaced genomic scaffold, EleEdw1.0 scaffold00009, whole genome shotgun sequence	KAF6403517.1	460	7	385	Eukaryota	Metazoa	Chordata	Molossus molossus	27622	KAF6403517.1 heat shock protein family A (Hsp70) member 8 [Molossus molossus]	6.34e-254	1820	379	96.0	100	82.4	-
NW_006399759.1:18226576-18227712	1137	1137	1	NW_006399759.1:18226576-18227712 Elephantulus edwardii isolate Elephantulus edwardi_28Jun2011 unplaced genomic scaffold, EleEdw1.0 scaffold00009, whole genome shotgun sequence	KAF6277985.1	467	7	385	Eukaryota	Metazoa	Chordata	Rhinolophus ferrumequinum	59479	KAF6277985.1 heat shock protein family A (Hsp70) member 8 [Rhinolophus ferrumequinum]	8.21e-254	1820	379	96.0	100	81.2	-
NW_006399759.1:18226576-18227712	1137	1137	1	NW_006399759.1:18226576-18227712 Elephantulus edwardii isolate Elephantulus edwardi_28Jun2011 unplaced genomic scaffold, EleEdw1.0 scaffold00009, whole genome shotgun sequence	BAD96348.1	493	7	385	Eukaryota	Metazoa	Chordata	Homo sapiens	9606	BAD96348.1 heat shock 70kDa protein 8 isoform 2 variant, partial [Homo sapiens]	2.14e-253	1820	379	96.0	100	76.9	-
NW_006399759.1:18226576-18227712	1137	1137	1	NW_006399759.1:18226576-18227712 Elephantulus edwardii isolate Elephantulus edwardi_28Jun2011 unplaced genomic scaffold, EleEdw1.0 scaffold00009, whole genome shotgun sequence	NP_694881.1	493	7	385	Eukaryota	Metazoa	Chordata	Theropithecus gelada;Mandrillus leucophaeus;Pan troglodytes;Pongo abelii;Homo sapiens;Molossus molossus;Rhinolophus ferrumequinum;Chrysochloris asiatica;Colobus angolensis palliatus	9565;9568;9598;9601;9606;27622;59479;185453;336983	NP_694881.1 heat shock cognate 71 kDa protein isoform 2 [Homo sapiens]	2.14e-253	1820	379	96.0	100	76.9	-
NW_006399759.1:18226576-18227712	1137	1137	1	NW_006399759.1:18226576-18227712 Elephantulus edwardii isolate Elephantulus edwardi_28Jun2011 unplaced genomic scaffold, EleEdw1.0 scaffold00009, whole genome shotgun sequence	XP_004604819.1	494	7	385	Eukaryota	Metazoa	Chordata	Rousettus aegyptiacus;Sorex araneus;Phyllostomus discolor	9407;42254;89673	XP_004604819.1 PREDICTED: heat shock cognate 71 kDa protein isoform X3 [Sorex araneus]	2.22e-253	1820	379	96.0	100	76.7	-
NW_006399759.1:18226576-18227712	1137	1137	1	NW_006399759.1:18226576-18227712 Elephantulus edwardii isolate Elephantulus edwardi_28Jun2011 unplaced genomic scaffold, EleEdw1.0 scaffold00009, whole genome shotgun sequence	1BA1_A	386	7	385	Eukaryota	Metazoa	Chordata	Bos taurus	9913	1BA1_A Chain A, HEAT-SHOCK COGNATE 70KD PROTEIN [Bos taurus]	2.72e-253	1808	379	95.8	100	98.2	-
NW_006399759.1:27106824-27107165	342	1	342	NW_006399759.1:27106824-27107165 Elephantulus edwardii isolate Elephantulus edwardi_28Jun2011 unplaced genomic scaffold, EleEdw1.0 scaffold00009, whole genome shotgun sequence	CZQ50138.1	258	47	160	Eukaryota	Metazoa	Chordata	Podarcis siculus	65484	CZQ50138.1 heat shock protein 70, partial [Podarcis siculus]	5.33e-64	521	114	88.6	100	44.2	+
NW_006399759.1:27106824-27107165	342	1	342	NW_006399759.1:27106824-27107165 Elephantulus edwardii isolate Elephantulus edwardi_28Jun2011 unplaced genomic scaffold, EleEdw1.0 scaffold00009, whole genome shotgun sequence	ABB22791.1	152	3	116	Eukaryota	Metazoa	Chordata	Xiphophorus hellerii	8084	ABB22791.1 heat shock protein 70, partial [Xiphophorus hellerii]	8.60e-64	510	114	86.0	100	75.0	+
NW_006399759.1:27106824-27107165	342	1	342	NW_006399759.1:27106824-27107165 Elephantulus edwardii isolate Elephantulus edwardi_28Jun2011 unplaced genomic scaffold, EleEdw1.0 scaffold00009, whole genome shotgun sequence	ABW06849.1	177	43	156	Eukaryota	Metazoa	Chordata	Odontesthes hatcheri	378430	ABW06849.1 heat shock protein 70, partial [Odontesthes hatcheri]	1.94e-63	510	114	86.0	100	64.4	+
NW_006399759.1:27106824-27107165	342	1	342	NW_006399759.1:27106824-27107165 Elephantulus edwardii isolate Elephantulus edwardi_28Jun2011 unplaced genomic scaffold, EleEdw1.0 scaffold00009, whole genome shotgun sequence	AJG42173.1	267	55	168	Eukaryota	Metazoa	Chordata	Caretta caretta	8467	AJG42173.1 heat shock protein 70, partial [Caretta caretta]	2.00e-63	518	114	87.7	100	42.7	+
NW_006399759.1:27106824-27107165	342	1	342	NW_006399759.1:27106824-27107165 Elephantulus edwardii isolate Elephantulus edwardi_28Jun2011 unplaced genomic scaffold, EleEdw1.0 scaffold00009, whole genome shotgun sequence	KAI2563313.1	312	87	200	Eukaryota	Metazoa	Chordata	Pan troglodytes;Pongo abelii;Homo sapiens	9598;9601;9606	KAI2563313.1 heat shock protein family A (Hsp70) member 8, partial [Homo sapiens]	2.65e-63	521	114	88.6	100	36.5	+
NW_006399759.1:27106824-27107165	342	1	342	NW_006399759.1:27106824-27107165 Elephantulus edwardii isolate Elephantulus edwardi_28Jun2011 unplaced genomic scaffold, EleEdw1.0 scaffold00009, whole genome shotgun sequence	EDL25524.1	315	82	195	Eukaryota	Metazoa	Chordata	Mus musculus	10090	EDL25524.1 mCG5074, isoform CRA_a, partial [Mus musculus]	2.89e-63	521	114	88.6	100	36.2	+
NW_006399759.1:27106824-27107165	342	1	342	NW_006399759.1:27106824-27107165 Elephantulus edwardii isolate Elephantulus edwardi_28Jun2011 unplaced genomic scaffold, EleEdw1.0 scaffold00009, whole genome shotgun sequence	ABW06850.1	198	58	171	Eukaryota	Metazoa	Chordata	Cichlasoma dimerus	420348	ABW06850.1 heat shock protein 70, partial [Cichlasoma dimerus]	3.81e-63	510	114	86.0	100	57.6	+
NW_006399759.1:27106824-27107165	342	1	342	NW_006399759.1:27106824-27107165 Elephantulus edwardii isolate Elephantulus edwardi_28Jun2011 unplaced genomic scaffold, EleEdw1.0 scaffold00009, whole genome shotgun sequence	AEX08892.1	289	61	174	Eukaryota	Metazoa	Chordata	Trachemys scripta	34903	AEX08892.1 heat-shock cognate 70, partial [Trachemys scripta]	3.86e-63	518	114	87.7	100	39.4	+
NW_006399759.1:27106824-27107165	342	1	342	NW_006399759.1:27106824-27107165 Elephantulus edwardii isolate Elephantulus edwardi_28Jun2011 unplaced genomic scaffold, EleEdw1.0 scaffold00009, whole genome shotgun sequence	XP_017383369.2	345	151	264	Eukaryota	Metazoa	Chordata	Cebus imitator	2715852	XP_017383369.2 LOW QUALITY PROTEIN: heat shock cognate 71 kDa protein-like [Cebus imitator]	6.74e-63	521	114	86.8	100	33.0	+
NW_006399759.1:27106824-27107165	342	1	342	NW_006399759.1:27106824-27107165 Elephantulus edwardii isolate Elephantulus edwardi_28Jun2011 unplaced genomic scaffold, EleEdw1.0 scaffold00009, whole genome shotgun sequence	AGM37926.1	241	63	176	Eukaryota	Metazoa	Chordata	Acipenser persicus	61968	AGM37926.1 heat shock protein 70, partial [Acipenser persicus]	7.33e-63	512	114	86.8	100	47.3	+
NW_006399759.1:27106824-27107165	342	1	342	NW_006399759.1:27106824-27107165 Elephantulus edwardii isolate Elephantulus edwardi_28Jun2011 unplaced genomic scaffold, EleEdw1.0 scaffold00009, whole genome shotgun sequence	XP_026238681.1	281	78	191	Eukaryota	Metazoa	Chordata	Urocitellus parryii	9999	XP_026238681.1 heat shock cognate 71 kDa protein, partial [Urocitellus parryii]	8.66e-63	515	114	87.7	100	40.6	+
NW_006399759.1:27106824-27107165	342	1	342	NW_006399759.1:27106824-27107165 Elephantulus edwardii isolate Elephantulus edwardi_28Jun2011 unplaced genomic scaffold, EleEdw1.0 scaffold00009, whole genome shotgun sequence	KAF1569309.1	374	148	261	Eukaryota	Metazoa	Chordata	Pandion haliaetus;Eudyptes schlegeli;Pheucticus melanocephalus	56262;57240;371919	KAF1569309.1 Heat shock cognate 71 kDa protein, partial [Eudyptes schlegeli]	1.48e-62	521	114	88.6	100	30.5	+
NW_006399759.1:27106824-27107165	342	1	342	NW_006399759.1:27106824-27107165 Elephantulus edwardii isolate Elephantulus edwardi_28Jun2011 unplaced genomic scaffold, EleEdw1.0 scaffold00009, whole genome shotgun sequence	AEZ36148.1	242	89	202	Eukaryota	Metazoa	Chordata	Ophichthys cuchia	2793285	AEZ36148.1 heat shock cognate 70, partial [Ophichthys cuchia]	1.52e-62	510	114	86.0	100	47.1	+
NW_006399759.1:27106824-27107165	342	1	342	NW_006399759.1:27106824-27107165 Elephantulus edwardii isolate Elephantulus edwardi_28Jun2011 unplaced genomic scaffold, EleEdw1.0 scaffold00009, whole genome shotgun sequence	AAF01442.1	232	77	190	Eukaryota	Metazoa	Chordata	Platichthys flesus	8260	AAF01442.1 heat shock protein Hsp70, partial [Platichthys flesus]	1.58e-62	509	114	86.0	100	49.1	+
NW_006399759.1:27106824-27107165	342	1	342	NW_006399759.1:27106824-27107165 Elephantulus edwardii isolate Elephantulus edwardi_28Jun2011 unplaced genomic scaffold, EleEdw1.0 scaffold00009, whole genome shotgun sequence	AET05825.1	278	147	260	Eukaryota	Metazoa	Chordata	Gadus morhua	8049	AET05825.1 heat shock cognate 70 kDa protein, partial [Gadus morhua]	1.59e-62	513	114	86.8	100	41.0	+
NW_006399759.1:27106824-27107165	342	1	342	NW_006399759.1:27106824-27107165 Elephantulus edwardii isolate Elephantulus edwardi_28Jun2011 unplaced genomic scaffold, EleEdw1.0 scaffold00009, whole genome shotgun sequence	4HWI_A	377	143	256	Eukaryota	Metazoa	Chordata	Homo sapiens	9606	4HWI_A Crystal structure of ATBAG1 in complex with HSP70 [Homo sapiens]	1.60e-62	521	114	88.6	100	30.2	+
NW_006399759.1:27106824-27107165	342	1	342	NW_006399759.1:27106824-27107165 Elephantulus edwardii isolate Elephantulus edwardi_28Jun2011 unplaced genomic scaffold, EleEdw1.0 scaffold00009, whole genome shotgun sequence	6ZYJ_A	380	143	256	Eukaryota	Metazoa	Chordata	Homo sapiens	9606	6ZYJ_A Crystal structure of Hsc70 ATPase domain in complex with ADP and calcium [Homo sapiens]	1.74e-62	521	114	88.6	100	30.0	+
NW_006399759.1:27106824-27107165	342	1	342	NW_006399759.1:27106824-27107165 Elephantulus edwardii isolate Elephantulus edwardi_28Jun2011 unplaced genomic scaffold, EleEdw1.0 scaffold00009, whole genome shotgun sequence	1KAZ_A	381	147	260	Eukaryota	Metazoa	Chordata	Bos taurus	9913	1KAZ_A Chain A, 70KD HEAT SHOCK COGNATE PROTEIN [Bos taurus]	1.78e-62	521	114	88.6	100	29.9	+
NW_006399759.1:27106824-27107165	342	1	342	NW_006399759.1:27106824-27107165 Elephantulus edwardii isolate Elephantulus edwardi_28Jun2011 unplaced genomic scaffold, EleEdw1.0 scaffold00009, whole genome shotgun sequence	1KAX_A	381	147	260	Eukaryota	Metazoa	Chordata	Bos taurus	9913	1KAX_A Chain A, 70KD HEAT SHOCK COGNATE PROTEIN [Bos taurus]	1.78e-62	521	114	88.6	100	29.9	+
NW_006399759.1:27106824-27107165	342	1	342	NW_006399759.1:27106824-27107165 Elephantulus edwardii isolate Elephantulus edwardi_28Jun2011 unplaced genomic scaffold, EleEdw1.0 scaffold00009, whole genome shotgun sequence	1KAY_A	381	147	260	Eukaryota	Metazoa	Chordata	Bos taurus	9913	1KAY_A Chain A, 70KD HEAT SHOCK COGNATE PROTEIN [Bos taurus]	1.78e-62	521	114	88.6	100	29.9	+
NW_006399759.1:27106824-27107165	342	1	342	NW_006399759.1:27106824-27107165 Elephantulus edwardii isolate Elephantulus edwardi_28Jun2011 unplaced genomic scaffold, EleEdw1.0 scaffold00009, whole genome shotgun sequence	3FZF_A	381	147	260	Eukaryota	Metazoa	Chordata	Homo sapiens	9606	3FZF_A Crystal Structure of Hsc70/Bag1 in complex with ATP [Homo sapiens]	1.78e-62	521	114	88.6	100	29.9	+
NW_006399759.1:27106824-27107165	342	1	342	NW_006399759.1:27106824-27107165 Elephantulus edwardii isolate Elephantulus edwardi_28Jun2011 unplaced genomic scaffold, EleEdw1.0 scaffold00009, whole genome shotgun sequence	2BUP_A	381	147	260	Eukaryota	Metazoa	Chordata	Bos taurus	9913	2BUP_A Chain A, Heat shock cognate 71 kDa protein [Bos taurus]	1.78e-62	521	114	88.6	100	29.9	+
NW_006399759.1:27106824-27107165	342	1	342	NW_006399759.1:27106824-27107165 Elephantulus edwardii isolate Elephantulus edwardi_28Jun2011 unplaced genomic scaffold, EleEdw1.0 scaffold00009, whole genome shotgun sequence	XP_029486732.1	283	147	260	Eukaryota	Metazoa	Chordata	Oncorhynchus nerka	8023	XP_029486732.1 heat shock cognate 70 kDa protein-like, partial [Oncorhynchus nerka]	1.85e-62	513	114	86.8	100	40.3	+
NW_006399759.1:27106824-27107165	342	1	342	NW_006399759.1:27106824-27107165 Elephantulus edwardii isolate Elephantulus edwardi_28Jun2011 unplaced genomic scaffold, EleEdw1.0 scaffold00009, whole genome shotgun sequence	4H5N_A	383	146	259	Eukaryota	Metazoa	Chordata	Homo sapiens	9606	4H5N_A HSC70 NBD with PO4, Na, Cl [Homo sapiens]	1.88e-62	521	114	88.6	100	29.8	+
NW_006399759.1:27106824-27107165	342	1	342	NW_006399759.1:27106824-27107165 Elephantulus edwardii isolate Elephantulus edwardi_28Jun2011 unplaced genomic scaffold, EleEdw1.0 scaffold00009, whole genome shotgun sequence	5AQM_A	386	152	265	Eukaryota	Metazoa	Chordata	Homo sapiens	9606	5AQM_A Fragment-based screening of HSP70 sheds light on the functional role of ATP-binding site residues [Homo sapiens]	2.03e-62	521	114	88.6	100	29.5	+
NW_006399778.1:12816290-12816580	291	1	291	NW_006399778.1:12816290-12816580 Elephantulus edwardii isolate Elephantulus edwardi_28Jun2011 unplaced genomic scaffold, EleEdw1.0 scaffold00028, whole genome shotgun sequence	XP_006883745.1	133	32	128	Eukaryota	Metazoa	Chordata	Elephantulus edwardii	28737	XP_006883745.1 PREDICTED: small ubiquitin-related modifier 3-like [Elephantulus edwardii]	4.44e-62	495	97	100	100	72.9	+
NW_006399778.1:12816290-12816580	291	1	291	NW_006399778.1:12816290-12816580 Elephantulus edwardii isolate Elephantulus edwardi_28Jun2011 unplaced genomic scaffold, EleEdw1.0 scaffold00028, whole genome shotgun sequence	XP_006898476.1	104	3	99	Eukaryota	Metazoa	Chordata	Elephantulus edwardii	28737	XP_006898476.1 PREDICTED: small ubiquitin-related modifier 3 [Elephantulus edwardii]	2.30e-58	468	97	95.9	100	93.3	+
NW_006399778.1:12816290-12816580	291	1	291	NW_006399778.1:12816290-12816580 Elephantulus edwardii isolate Elephantulus edwardi_28Jun2011 unplaced genomic scaffold, EleEdw1.0 scaffold00028, whole genome shotgun sequence	XP_003419055.1	104	3	99	Eukaryota	Metazoa	Chordata	Loxodonta africana;Elephas maximus indicus	9785;99487	XP_003419055.1 small ubiquitin-related modifier 3 isoform X1 [Loxodonta africana]	6.35e-56	452	97	92.8	100	93.3	+
NW_006399778.1:12816290-12816580	291	1	285	NW_006399778.1:12816290-12816580 Elephantulus edwardii isolate Elephantulus edwardi_28Jun2011 unplaced genomic scaffold, EleEdw1.0 scaffold00028, whole genome shotgun sequence	XP_019571305.1	104	3	97	Eukaryota	Metazoa	Chordata	Rhinolophus sinicus	89399	XP_019571305.1 PREDICTED: small ubiquitin-related modifier 3 [Rhinolophus sinicus]	1.82e-55	449	95	93.7	97.9	91.3	+
NW_006399778.1:12816290-12816580	291	1	285	NW_006399778.1:12816290-12816580 Elephantulus edwardii isolate Elephantulus edwardi_28Jun2011 unplaced genomic scaffold, EleEdw1.0 scaffold00028, whole genome shotgun sequence	XP_032944567.1	104	3	97	Eukaryota	Metazoa	Chordata	Rhinolophus ferrumequinum	59479	XP_032944567.1 small ubiquitin-related modifier 3 [Rhinolophus ferrumequinum]	1.82e-55	449	95	93.7	97.9	91.3	+
NW_006399778.1:12816290-12816580	291	1	291	NW_006399778.1:12816290-12816580 Elephantulus edwardii isolate Elephantulus edwardi_28Jun2011 unplaced genomic scaffold, EleEdw1.0 scaffold00028, whole genome shotgun sequence	XP_006747054.1	111	3	99	Eukaryota	Metazoa	Chordata	Zalophus californianus;Halichoerus grypus;Leptonychotes weddellii;Mirounga leonina;Mirounga angustirostris;Phoca vitulina;Neomonachus schauinslandi;Callorhinus ursinus;Eumetopias jubatus	9704;9711;9713;9715;9716;9720;29088;34884;34886	XP_006747054.1 small ubiquitin-related modifier 3 [Leptonychotes weddellii]	2.65e-54	442	97	90.7	100	87.4	+
NW_006399778.1:12816290-12816580	291	1	291	NW_006399778.1:12816290-12816580 Elephantulus edwardii isolate Elephantulus edwardi_28Jun2011 unplaced genomic scaffold, EleEdw1.0 scaffold00028, whole genome shotgun sequence	XP_036203666.1	104	3	99	Eukaryota	Metazoa	Chordata	Myotis myotis;Pipistrellus kuhlii	51298;59472	XP_036203666.1 small ubiquitin-related modifier 3 isoform X1 [Myotis myotis]	3.02e-54	441	97	92.8	100	93.3	+
NW_006399778.1:12816290-12816580	291	1	285	NW_006399778.1:12816290-12816580 Elephantulus edwardii isolate Elephantulus edwardi_28Jun2011 unplaced genomic scaffold, EleEdw1.0 scaffold00028, whole genome shotgun sequence	XP_004410704.1	111	3	97	Eukaryota	Metazoa	Chordata	Odobenus rosmarus divergens	9708	XP_004410704.1 PREDICTED: small ubiquitin-related modifier 3 isoform X1 [Odobenus rosmarus divergens]	3.77e-54	441	95	91.6	97.9	85.6	+
NW_006399778.1:12816290-12816580	291	1	282	NW_006399778.1:12816290-12816580 Elephantulus edwardii isolate Elephantulus edwardi_28Jun2011 unplaced genomic scaffold, EleEdw1.0 scaffold00028, whole genome shotgun sequence	XP_036767969.1	109	3	96	Eukaryota	Metazoa	Chordata	Manis pentadactyla	143292	XP_036767969.1 small ubiquitin-related modifier 3 isoform X1 [Manis pentadactyla]	1.01e-53	438	94	91.5	96.9	86.2	+
NW_006399778.1:12816290-12816580	291	1	282	NW_006399778.1:12816290-12816580 Elephantulus edwardii isolate Elephantulus edwardi_28Jun2011 unplaced genomic scaffold, EleEdw1.0 scaffold00028, whole genome shotgun sequence	XP_036850788.1	109	3	96	Eukaryota	Metazoa	Chordata	Manis javanica	9974	XP_036850788.1 small ubiquitin-related modifier 3 isoform X1 [Manis javanica]	1.01e-53	438	94	91.5	96.9	86.2	+
NW_006399778.1:12816290-12816580	291	1	291	NW_006399778.1:12816290-12816580 Elephantulus edwardii isolate Elephantulus edwardi_28Jun2011 unplaced genomic scaffold, EleEdw1.0 scaffold00028, whole genome shotgun sequence	XP_028360903.1	104	3	99	Eukaryota	Metazoa	Chordata	Phyllostomus hastatus;Phyllostomus discolor	9423;89673	XP_028360903.1 small ubiquitin-related modifier 3 [Phyllostomus discolor]	1.23e-53	437	97	91.8	100	93.3	+
NW_006399778.1:12816290-12816580	291	1	291	NW_006399778.1:12816290-12816580 Elephantulus edwardii isolate Elephantulus edwardi_28Jun2011 unplaced genomic scaffold, EleEdw1.0 scaffold00028, whole genome shotgun sequence	XP_024418064.1	104	3	99	Eukaryota	Metazoa	Chordata	Artibeus jamaicensis;Desmodus rotundus	9417;9430	XP_024418064.1 small ubiquitin-related modifier 3 [Desmodus rotundus]	1.23e-53	437	97	91.8	100	93.3	+
NW_006399778.1:12816290-12816580	291	1	291	NW_006399778.1:12816290-12816580 Elephantulus edwardii isolate Elephantulus edwardi_28Jun2011 unplaced genomic scaffold, EleEdw1.0 scaffold00028, whole genome shotgun sequence	XP_036921124.1	104	3	99	Eukaryota	Metazoa	Chordata	Sturnira hondurensis	192404	XP_036921124.1 small ubiquitin-related modifier 3 [Sturnira hondurensis]	1.23e-53	437	97	91.8	100	93.3	+
NW_006399778.1:12816290-12816580	291	1	291	NW_006399778.1:12816290-12816580 Elephantulus edwardii isolate Elephantulus edwardi_28Jun2011 unplaced genomic scaffold, EleEdw1.0 scaffold00028, whole genome shotgun sequence	XP_008143876.1	104	3	99	Eukaryota	Metazoa	Chordata	Eptesicus fuscus	29078	XP_008143876.1 small ubiquitin-related modifier 3 [Eptesicus fuscus]	1.75e-53	436	97	91.8	100	93.3	+
NW_006399778.1:12816290-12816580	291	1	291	NW_006399778.1:12816290-12816580 Elephantulus edwardii isolate Elephantulus edwardi_28Jun2011 unplaced genomic scaffold, EleEdw1.0 scaffold00028, whole genome shotgun sequence	XP_036099693.1	104	3	99	Eukaryota	Metazoa	Chordata	Molossus molossus	27622	XP_036099693.1 small ubiquitin-related modifier 3 [Molossus molossus]	1.75e-53	436	97	91.8	100	93.3	+
NW_006399778.1:12816290-12816580	291	1	285	NW_006399778.1:12816290-12816580 Elephantulus edwardii isolate Elephantulus edwardi_28Jun2011 unplaced genomic scaffold, EleEdw1.0 scaffold00028, whole genome shotgun sequence	XP_019480568.1	104	3	97	Eukaryota	Metazoa	Chordata	Hipposideros armiger	186990	XP_019480568.1 PREDICTED: small ubiquitin-related modifier 3 [Hipposideros armiger]	2.49e-53	435	95	92.6	97.9	91.3	+
NW_006399778.1:12816290-12816580	291	1	285	NW_006399778.1:12816290-12816580 Elephantulus edwardii isolate Elephantulus edwardi_28Jun2011 unplaced genomic scaffold, EleEdw1.0 scaffold00028, whole genome shotgun sequence	XP_039695991.1	104	3	97	Eukaryota	Metazoa	Chordata	Pteropus giganteus	143291	XP_039695991.1 small ubiquitin-related modifier 3 [Pteropus giganteus]	2.49e-53	435	95	92.6	97.9	91.3	+
NW_006399778.1:12816290-12816580	291	1	285	NW_006399778.1:12816290-12816580 Elephantulus edwardii isolate Elephantulus edwardi_28Jun2011 unplaced genomic scaffold, EleEdw1.0 scaffold00028, whole genome shotgun sequence	XP_015999012.2	104	3	97	Eukaryota	Metazoa	Chordata	Rousettus aegyptiacus	9407	XP_015999012.2 small ubiquitin-related modifier 3 [Rousettus aegyptiacus]	2.49e-53	435	95	92.6	97.9	91.3	+
NW_006399778.1:12816290-12816580	291	1	282	NW_006399778.1:12816290-12816580 Elephantulus edwardii isolate Elephantulus edwardi_28Jun2011 unplaced genomic scaffold, EleEdw1.0 scaffold00028, whole genome shotgun sequence	XP_012665778.1	119	3	96	Eukaryota	Metazoa	Chordata	Otolemur garnettii	30611	XP_012665778.1 small ubiquitin-related modifier 3 [Otolemur garnettii]	2.81e-53	436	94	92.6	96.9	79.0	+
NW_006399778.1:12816290-12816580	291	1	276	NW_006399778.1:12816290-12816580 Elephantulus edwardii isolate Elephantulus edwardi_28Jun2011 unplaced genomic scaffold, EleEdw1.0 scaffold00028, whole genome shotgun sequence	XP_015262344.1	94	3	94	Eukaryota	Metazoa	Chordata	Gekko japonicus	146911	XP_015262344.1 PREDICTED: small ubiquitin-related modifier 3 [Gekko japonicus]	3.68e-53	433	92	93.5	94.8	97.9	+
NW_006399778.1:12816290-12816580	291	7	291	NW_006399778.1:12816290-12816580 Elephantulus edwardii isolate Elephantulus edwardi_28Jun2011 unplaced genomic scaffold, EleEdw1.0 scaffold00028, whole genome shotgun sequence	XP_049730985.1	129	30	124	Eukaryota	Metazoa	Chordata	Elephas maximus indicus	99487	XP_049730985.1 small ubiquitin-related modifier 3 isoform X1 [Elephas maximus indicus]	3.86e-53	436	95	91.6	97.9	73.6	+
NW_006399778.1:12816290-12816580	291	1	291	NW_006399778.1:12816290-12816580 Elephantulus edwardii isolate Elephantulus edwardi_28Jun2011 unplaced genomic scaffold, EleEdw1.0 scaffold00028, whole genome shotgun sequence	XP_007946904.1	104	3	99	Eukaryota	Metazoa	Chordata	Orycteropus afer afer	1230840	XP_007946904.1 small ubiquitin-related modifier 3 [Orycteropus afer afer]	5.02e-53	433	97	90.7	100	93.3	+
NW_006399778.1:12816290-12816580	291	1	291	NW_006399778.1:12816290-12816580 Elephantulus edwardii isolate Elephantulus edwardi_28Jun2011 unplaced genomic scaffold, EleEdw1.0 scaffold00028, whole genome shotgun sequence	XP_010964799.1	104	3	99	Eukaryota	Metazoa	Chordata	Camelus bactrianus;Camelus dromedarius	9837;9838	XP_010964799.1 PREDICTED: small ubiquitin-related modifier 3 [Camelus bactrianus]	5.02e-53	433	97	90.7	100	93.3	+
NW_006399778.1:12816290-12816580	291	1	291	NW_006399778.1:12816290-12816580 Elephantulus edwardii isolate Elephantulus edwardi_28Jun2011 unplaced genomic scaffold, EleEdw1.0 scaffold00028, whole genome shotgun sequence	XP_003359058.1	104	3	99	Eukaryota	Metazoa	Chordata	Sus scrofa	9823	XP_003359058.1 small ubiquitin-related modifier 3 [Sus scrofa]	7.14e-53	432	97	90.7	100	93.3	+
NW_006399778.1:12816290-12816580	291	1	291	NW_006399778.1:12816290-12816580 Elephantulus edwardii isolate Elephantulus edwardi_28Jun2011 unplaced genomic scaffold, EleEdw1.0 scaffold00028, whole genome shotgun sequence	XP_027250102.1	110	3	99	Eukaryota	Metazoa	Chordata	Cricetulus griseus	10029	XP_027250102.1 small ubiquitin-related modifier 3 isoform X2 [Cricetulus griseus]	8.61e-53	432	97	89.7	100	88.2	+
NW_006399778.1:13441375-13441608	234	234	1	NW_006399778.1:13441375-13441608 Elephantulus edwardii isolate Elephantulus edwardi_28Jun2011 unplaced genomic scaffold, EleEdw1.0 scaffold00028, whole genome shotgun sequence	XP_006883748.1	106	22	99	Eukaryota	Metazoa	Chordata	Elephantulus edwardii	28737	XP_006883748.1 PREDICTED: small ubiquitin-related modifier 1-like, partial [Elephantulus edwardii]	7.50e-48	397	78	100	100	73.6	-
NW_006399778.1:13441375-13441608	234	234	1	NW_006399778.1:13441375-13441608 Elephantulus edwardii isolate Elephantulus edwardi_28Jun2011 unplaced genomic scaffold, EleEdw1.0 scaffold00028, whole genome shotgun sequence	XP_002716924.1	117	22	99	Eukaryota	Metazoa	Chordata	Oryctolagus cuniculus	9986	XP_002716924.1 PREDICTED: small ubiquitin-related modifier 1-like [Oryctolagus cuniculus]	4.13e-45	380	78	94.9	100	66.7	-
NW_006399778.1:13441375-13441608	234	234	1	NW_006399778.1:13441375-13441608 Elephantulus edwardii isolate Elephantulus edwardi_28Jun2011 unplaced genomic scaffold, EleEdw1.0 scaffold00028, whole genome shotgun sequence	XP_037695711.1	104	22	99	Eukaryota	Metazoa	Chordata	Choloepus didactylus	27675	XP_037695711.1 small ubiquitin-related modifier 1-like [Choloepus didactylus]	6.52e-44	371	78	92.3	100	75.0	-
NW_006399778.1:13441375-13441608	234	234	1	NW_006399778.1:13441375-13441608 Elephantulus edwardii isolate Elephantulus edwardi_28Jun2011 unplaced genomic scaffold, EleEdw1.0 scaffold00028, whole genome shotgun sequence	XP_045140959.1	160	71	148	Eukaryota	Metazoa	Chordata	Echinops telfairi	9371	XP_045140959.1 small ubiquitin-related modifier 1-like [Echinops telfairi]	8.96e-44	375	78	92.3	100	48.8	-
NW_006399778.1:13441375-13441608	234	234	1	NW_006399778.1:13441375-13441608 Elephantulus edwardii isolate Elephantulus edwardi_28Jun2011 unplaced genomic scaffold, EleEdw1.0 scaffold00028, whole genome shotgun sequence	XP_017729689.1	102	22	99	Eukaryota	Metazoa	Chordata	Rhinopithecus bieti	61621	XP_017729689.1 PREDICTED: small ubiquitin-related modifier 1 [Rhinopithecus bieti]	1.76e-43	368	78	91.0	100	76.5	-
NW_006399778.1:13441375-13441608	234	234	1	NW_006399778.1:13441375-13441608 Elephantulus edwardii isolate Elephantulus edwardi_28Jun2011 unplaced genomic scaffold, EleEdw1.0 scaffold00028, whole genome shotgun sequence	XP_048220056.1	117	22	100	Eukaryota	Metazoa	Chordata	Perognathus longimembris pacificus	214514	XP_048220056.1 small ubiquitin-related modifier 1-like [Perognathus longimembris pacificus]	2.78e-43	368	79	93.7	100	67.5	-
NW_006399778.1:13441375-13441608	234	234	1	NW_006399778.1:13441375-13441608 Elephantulus edwardii isolate Elephantulus edwardi_28Jun2011 unplaced genomic scaffold, EleEdw1.0 scaffold00028, whole genome shotgun sequence	XP_021574737.1	121	22	100	Eukaryota	Metazoa	Chordata	Carlito syrichta	1868482	XP_021574737.1 small ubiquitin-related modifier 1 [Carlito syrichta]	3.15e-43	368	79	93.7	100	65.3	-
NW_006399778.1:13441375-13441608	234	234	1	NW_006399778.1:13441375-13441608 Elephantulus edwardii isolate Elephantulus edwardi_28Jun2011 unplaced genomic scaffold, EleEdw1.0 scaffold00028, whole genome shotgun sequence	2IY0_B	82	3	80	Eukaryota	Metazoa	Chordata	Homo sapiens	9606	2IY0_B SENP1 (mutant) SUMO1 RanGAP [Homo sapiens]	3.93e-43	364	78	91.0	100	95.1	-
NW_006399778.1:13441375-13441608	234	234	1	NW_006399778.1:13441375-13441608 Elephantulus edwardii isolate Elephantulus edwardi_28Jun2011 unplaced genomic scaffold, EleEdw1.0 scaffold00028, whole genome shotgun sequence	2IY1_B	83	3	80	Eukaryota	Metazoa	Chordata	Homo sapiens	9606	2IY1_B SENP1 (mutant) full length SUMO1 [Homo sapiens]	4.05e-43	364	78	91.0	100	94.0	-
NW_006399778.1:13441375-13441608	234	234	10	NW_006399778.1:13441375-13441608 Elephantulus edwardii isolate Elephantulus edwardi_28Jun2011 unplaced genomic scaffold, EleEdw1.0 scaffold00028, whole genome shotgun sequence	2BF8_B	77	2	76	Eukaryota	Metazoa	Chordata	Homo sapiens	9606	2BF8_B Crystal structure of SUMO modified ubiquitin conjugating enzyme E2- 25K [Homo sapiens]	4.83e-43	363	75	94.7	96.2	97.4	-
NW_006399778.1:13441375-13441608	234	234	1	NW_006399778.1:13441375-13441608 Elephantulus edwardii isolate Elephantulus edwardi_28Jun2011 unplaced genomic scaffold, EleEdw1.0 scaffold00028, whole genome shotgun sequence	XP_007190601.1	101	22	99	Eukaryota	Metazoa	Chordata	Balaenoptera acutorostrata scammoni	310752	XP_007190601.1 small ubiquitin-related modifier 1 [Balaenoptera acutorostrata scammoni]	4.89e-43	365	78	91.0	100	77.2	-
NW_006399778.1:13441375-13441608	234	234	10	NW_006399778.1:13441375-13441608 Elephantulus edwardii isolate Elephantulus edwardi_28Jun2011 unplaced genomic scaffold, EleEdw1.0 scaffold00028, whole genome shotgun sequence	2G4D_B	78	3	77	Eukaryota	Metazoa	Chordata	Homo sapiens	9606	2G4D_B Chain B, Small ubiquitin-related modifier 1 [Homo sapiens]	4.97e-43	363	75	94.7	96.2	96.2	-
NW_006399778.1:13441375-13441608	234	234	10	NW_006399778.1:13441375-13441608 Elephantulus edwardii isolate Elephantulus edwardi_28Jun2011 unplaced genomic scaffold, EleEdw1.0 scaffold00028, whole genome shotgun sequence	2UYZ_B	79	4	78	Eukaryota	Metazoa	Chordata	Homo sapiens	9606	2UYZ_B Non-covalent complex between Ubc9 and SUMO1 [Homo sapiens]	5.12e-43	363	75	94.7	96.2	94.9	-
NW_006399778.1:13441375-13441608	234	234	10	NW_006399778.1:13441375-13441608 Elephantulus edwardii isolate Elephantulus edwardi_28Jun2011 unplaced genomic scaffold, EleEdw1.0 scaffold00028, whole genome shotgun sequence	1TGZ_B	80	5	79	Eukaryota	Metazoa	Chordata	Homo sapiens	9606	1TGZ_B Structure of human Senp2 in complex with SUMO-1 [Homo sapiens]	5.27e-43	363	75	94.7	96.2	93.8	-
NW_006399778.1:13441375-13441608	234	234	10	NW_006399778.1:13441375-13441608 Elephantulus edwardii isolate Elephantulus edwardi_28Jun2011 unplaced genomic scaffold, EleEdw1.0 scaffold00028, whole genome shotgun sequence	1Z5S_B	82	7	81	Eukaryota	Metazoa	Chordata	Homo sapiens	9606	1Z5S_B Crystal structure of a complex between UBC9, SUMO-1, RANGAP1 and NUP358/RANBP2 [Homo sapiens]	5.59e-43	363	75	94.7	96.2	91.5	-
NW_006399778.1:13441375-13441608	234	234	1	NW_006399778.1:13441375-13441608 Elephantulus edwardii isolate Elephantulus edwardi_28Jun2011 unplaced genomic scaffold, EleEdw1.0 scaffold00028, whole genome shotgun sequence	XP_010846283.1	117	22	99	Eukaryota	Metazoa	Chordata	Bison bison bison	43346	XP_010846283.1 PREDICTED: small ubiquitin-related modifier 1-like [Bison bison bison]	5.62e-43	366	78	92.3	100	66.7	-
NW_006399778.1:13441375-13441608	234	234	10	NW_006399778.1:13441375-13441608 Elephantulus edwardii isolate Elephantulus edwardi_28Jun2011 unplaced genomic scaffold, EleEdw1.0 scaffold00028, whole genome shotgun sequence	5ELJ_B	83	8	82	Eukaryota	Metazoa	Chordata	Homo sapiens	9606	5ELJ_B Isoform-specific inhibition of SUMO-dependent protein-protein interactions [Homo sapiens]	5.75e-43	363	75	94.7	96.2	90.4	-
NW_006399778.1:13441375-13441608	234	234	1	NW_006399778.1:13441375-13441608 Elephantulus edwardii isolate Elephantulus edwardi_28Jun2011 unplaced genomic scaffold, EleEdw1.0 scaffold00028, whole genome shotgun sequence	KAF1564186.1	96	19	96	Eukaryota	Metazoa	Chordata	Eudyptes pachyrhynchus	37080	KAF1564186.1 Small ubiquitin-related modifier 1, partial [Eudyptes pachyrhynchus]	5.97e-43	364	78	91.0	100	81.3	-
NW_006399778.1:13441375-13441608	234	234	1	NW_006399778.1:13441375-13441608 Elephantulus edwardii isolate Elephantulus edwardi_28Jun2011 unplaced genomic scaffold, EleEdw1.0 scaffold00028, whole genome shotgun sequence	OWJ99786.1	97	18	95	Eukaryota	Metazoa	Chordata	Cervus elaphus hippelaphus	46360	OWJ99786.1 hypothetical protein Celaphus_00016055, partial [Cervus elaphus hippelaphus]	6.15e-43	364	78	91.0	100	80.4	-
NW_006399778.1:13441375-13441608	234	234	1	NW_006399778.1:13441375-13441608 Elephantulus edwardii isolate Elephantulus edwardi_28Jun2011 unplaced genomic scaffold, EleEdw1.0 scaffold00028, whole genome shotgun sequence	ELK35860.1	98	19	96	Eukaryota	Metazoa	Chordata	Myotis davidii	225400	ELK35860.1 Small ubiquitin-related modifier 1, partial [Myotis davidii]	6.34e-43	364	78	91.0	100	79.6	-
NW_006399778.1:13441375-13441608	234	234	1	NW_006399778.1:13441375-13441608 Elephantulus edwardii isolate Elephantulus edwardi_28Jun2011 unplaced genomic scaffold, EleEdw1.0 scaffold00028, whole genome shotgun sequence	XP_021510044.1	98	19	96	Eukaryota	Metazoa	Chordata	Meriones unguiculatus	10047	XP_021510044.1 small ubiquitin-related modifier 1 isoform X3 [Meriones unguiculatus]	6.34e-43	364	78	91.0	100	79.6	-
NW_006399778.1:13441375-13441608	234	234	1	NW_006399778.1:13441375-13441608 Elephantulus edwardii isolate Elephantulus edwardi_28Jun2011 unplaced genomic scaffold, EleEdw1.0 scaffold00028, whole genome shotgun sequence	KAG3275012.1	98	19	96	Eukaryota	Metazoa	Chordata	Ictidomys tridecemlineatus	43179	KAG3275012.1 small ubiquitin-like modifier 1, partial [Ictidomys tridecemlineatus]	6.34e-43	364	78	91.0	100	79.6	-
NW_006399778.1:13441375-13441608	234	234	1	NW_006399778.1:13441375-13441608 Elephantulus edwardii isolate Elephantulus edwardi_28Jun2011 unplaced genomic scaffold, EleEdw1.0 scaffold00028, whole genome shotgun sequence	XP_008515599.1	99	20	97	Eukaryota	Metazoa	Chordata	Equus przewalskii	9798	XP_008515599.1 PREDICTED: small ubiquitin-related modifier 1 isoform X2 [Equus przewalskii]	6.54e-43	364	78	91.0	100	78.8	-
NW_006399778.1:13441375-13441608	234	234	1	NW_006399778.1:13441375-13441608 Elephantulus edwardii isolate Elephantulus edwardi_28Jun2011 unplaced genomic scaffold, EleEdw1.0 scaffold00028, whole genome shotgun sequence	XP_012860266.2	111	22	99	Eukaryota	Metazoa	Chordata	Echinops telfairi	9371	XP_012860266.2 small ubiquitin-related modifier 1 [Echinops telfairi]	6.64e-43	365	78	92.3	100	70.3	-
NW_006399778.1:13441375-13441608	234	234	1	NW_006399778.1:13441375-13441608 Elephantulus edwardii isolate Elephantulus edwardi_28Jun2011 unplaced genomic scaffold, EleEdw1.0 scaffold00028, whole genome shotgun sequence	VCW70695.1	100	19	96	Eukaryota	Metazoa	Chordata	Gulo gulo	48420	VCW70695.1 unnamed protein product, partial [Gulo gulo]	6.74e-43	364	78	91.0	100	78.0	-
NW_006399779.1:22724835-22725098	264	264	1	NW_006399779.1:22724835-22725098 Elephantulus edwardii isolate Elephantulus edwardi_28Jun2011 unplaced genomic scaffold, EleEdw1.0 scaffold00029, whole genome shotgun sequence	XP_006883830.1	95	7	94	Eukaryota	Metazoa	Chordata	Elephantulus edwardii	28737	XP_006883830.1 PREDICTED: small ubiquitin-related modifier 2-like isoform X1 [Elephantulus edwardii]	1.30e-53	435	88	100	100	92.6	-
NW_006399779.1:22724835-22725098	264	264	1	NW_006399779.1:22724835-22725098 Elephantulus edwardii isolate Elephantulus edwardi_28Jun2011 unplaced genomic scaffold, EleEdw1.0 scaffold00029, whole genome shotgun sequence	XP_035125538.1	95	7	94	Eukaryota	Metazoa	Chordata	Callithrix jacchus;Sciurus carolinensis;Hyaena hyaena	9483;30640;95912	XP_035125538.1 small ubiquitin-related modifier 2-like [Callithrix jacchus]	3.58e-51	419	88	95.5	100	92.6	-
NW_006399779.1:22724835-22725098	264	264	1	NW_006399779.1:22724835-22725098 Elephantulus edwardii isolate Elephantulus edwardi_28Jun2011 unplaced genomic scaffold, EleEdw1.0 scaffold00029, whole genome shotgun sequence	XP_002710598.1	95	7	94	Eukaryota	Metazoa	Chordata	Ochotona princeps;Oryctolagus cuniculus;Ochotona curzoniae	9978;9986;130825	XP_002710598.1 PREDICTED: small ubiquitin-related modifier 2 [Oryctolagus cuniculus]	5.08e-51	418	88	95.5	100	92.6	-
NW_006399779.1:22724835-22725098	264	264	1	NW_006399779.1:22724835-22725098 Elephantulus edwardii isolate Elephantulus edwardi_28Jun2011 unplaced genomic scaffold, EleEdw1.0 scaffold00029, whole genome shotgun sequence	XP_033923397.1	95	7	94	Eukaryota	Metazoa	Chordata	Melopsittacus undulatus	13146	XP_033923397.1 small ubiquitin-related modifier 2 [Melopsittacus undulatus]	5.08e-51	418	88	95.5	100	92.6	-
NW_006399779.1:22724835-22725098	264	264	1	NW_006399779.1:22724835-22725098 Elephantulus edwardii isolate Elephantulus edwardi_28Jun2011 unplaced genomic scaffold, EleEdw1.0 scaffold00029, whole genome shotgun sequence	XP_006886279.1	95	7	94	Eukaryota	Metazoa	Chordata	Elephantulus edwardii	28737	XP_006886279.1 PREDICTED: small ubiquitin-related modifier 2 isoform X1 [Elephantulus edwardii]	5.08e-51	418	88	95.5	100	92.6	-
NW_006399779.1:22724835-22725098	264	264	1	NW_006399779.1:22724835-22725098 Elephantulus edwardii isolate Elephantulus edwardi_28Jun2011 unplaced genomic scaffold, EleEdw1.0 scaffold00029, whole genome shotgun sequence	XP_027510253.1	91	3	90	Eukaryota	Metazoa	Chordata	Corapipo altera	415028	XP_027510253.1 small ubiquitin-related modifier 2 isoform X3 [Corapipo altera]	1.29e-50	415	88	94.3	100	96.7	-
NW_006399779.1:22724835-22725098	264	264	1	NW_006399779.1:22724835-22725098 Elephantulus edwardii isolate Elephantulus edwardi_28Jun2011 unplaced genomic scaffold, EleEdw1.0 scaffold00029, whole genome shotgun sequence	XP_019349779.1	92	4	91	Eukaryota	Metazoa	Chordata	Alligator mississippiensis	8496	XP_019349779.1 PREDICTED: small ubiquitin-related modifier 2 isoform X4 [Alligator mississippiensis]	1.33e-50	415	88	94.3	100	95.7	-
NW_006399779.1:22724835-22725098	264	264	1	NW_006399779.1:22724835-22725098 Elephantulus edwardii isolate Elephantulus edwardi_28Jun2011 unplaced genomic scaffold, EleEdw1.0 scaffold00029, whole genome shotgun sequence	XP_030645893.1	95	7	94	Eukaryota	Metazoa	Chordata	Chanos chanos	29144	XP_030645893.1 small ubiquitin-related modifier 2 isoform X1 [Chanos chanos]	1.46e-50	415	88	94.3	100	92.6	-
NW_006399779.1:22724835-22725098	264	264	1	NW_006399779.1:22724835-22725098 Elephantulus edwardii isolate Elephantulus edwardi_28Jun2011 unplaced genomic scaffold, EleEdw1.0 scaffold00029, whole genome shotgun sequence	XP_003417316.1	95	7	94	Eukaryota	Metazoa	Chordata	Loxodonta africana;Mus pahari;Elephas maximus indicus;Chrysochloris asiatica;Orycteropus afer afer	9785;10093;99487;185453;1230840	XP_003417316.1 small ubiquitin-related modifier 2 [Loxodonta africana]	1.46e-50	415	88	94.3	100	92.6	-
NW_006399779.1:22724835-22725098	264	264	1	NW_006399779.1:22724835-22725098 Elephantulus edwardii isolate Elephantulus edwardi_28Jun2011 unplaced genomic scaffold, EleEdw1.0 scaffold00029, whole genome shotgun sequence	XP_049627864.1	95	7	94	Eukaryota	Metazoa	Chordata	Suncus etruscus	109475	XP_049627864.1 small ubiquitin-related modifier 2-like [Suncus etruscus]	1.46e-50	415	88	94.3	100	92.6	-
NW_006399779.1:22724835-22725098	264	264	1	NW_006399779.1:22724835-22725098 Elephantulus edwardii isolate Elephantulus edwardi_28Jun2011 unplaced genomic scaffold, EleEdw1.0 scaffold00029, whole genome shotgun sequence	NP_001074186.1	95	7	94	0;Eukaryota	0;Metazoa	0;Chordata	Caretta caretta;Chelonia mydas;Chrysemys picta bellii;Crocodylus porosus;Sceloporus undulatus;Zootoca vivipara;Dromaius novaehollandiae;Anas platyrhynchos;Cygnus atratus;Cygnus olor;Oxyura jamaicensis;Accipiter gentilis;Numida meleagris;Centrocercus urophasianus;Callipepla squamata;Colinus virginianus;Gallus gallus;Phasianus colchicus;Serinus canaria;Parus major;Passer montanus;Sturnus vulgaris;Calypte anna;Ornithorhynchus anatinus;Tachyglossus aculeatus;Dasypus novemcinctus;Erinaceus europaeus;Pteropus alecto;Rousettus aegyptiacus;Phyllostomus hastatus;Lemur catta;Callithrix jacchus;Sapajus apella;Cercocebus atys;Macaca fascicularis;Macaca mulatta;Macaca nemestrina;Papio anubis;Gorilla gorilla gorilla;Pan paniscus;Pan troglodytes;Pongo abelii;Homo sapiens;Canis lupus familiaris;Ursus americanus;Ursus arctos;Lutra lutra;Meles meles;Mustela putorius furo;Felis catus;Panthera leo;Panthera pardus;Panthera tigris;Odobenus rosmarus divergens;Halichoerus grypus;Leptonychotes weddellii;Mirounga leonina;Phoca vitulina;Globicephala melas;Orcinus orca;Tursiops truncatus;Delphinapterus leucas;Physeter catodon;Balaenoptera musculus;Equus asinus;Equus caballus;Equus przewalskii;Sus scrofa;Camelus bactrianus;Cervus elaphus;Odocoileus virginianus texanus;Bos taurus;Capra hircus;Ovis aries;Manis javanica;Marmota monax;Dipodomys ordii;Cricetulus griseus;Mesocricetus auratus;Peromyscus leucopus;Meriones unguiculatus;Mus caroli;Mus musculus;Mus musculus domesticus;Rattus norvegicus;Rattus rattus;Cavia porcellus;Amazona aestiva;Pelodiscus sinensis;Molossus molossus;Choloepus didactylus;Anolis carolinensis;Panthera uncia;Ursus maritimus;Eptesicus fuscus;Neomonachus schauinslandi;Lagopus leucura;Bos indicus x Bos taurus;Microcebus murinus;Otolemur garnettii;Sciurus carolinensis;Trachemys scripta elegans;Acinonyx jubatus;synthetic construct;Chinchilla lanigera;Nyctereutes procyonoides;Mastomys coucha;Leiothrix lutea;Mustela erminea;Prionailurus bengalensis;Eudyptes pachyrhynchus;Aotus nancymaae;Onychomys torridus;Saimiri boliviensis boliviensis;Monodon monoceros;Phacochoerus africanus;Phocoena sinus;Hirundo rustica;Bison bison bison;Zonotrichia albicollis;Leopardus geoffroyi;Gulo gulo;Talpa occidentalis;Myotis myotis;Jaculus jaculus;Castor canadensis;Trachypithecus francoisi;Tyto alba;Pipistrellus kuhlii;Rhinolophus ferrumequinum;Oryx dammah;Taeniopygia guttata;Chlorocebus sabaeus;Arvicanthis niloticus;Varanus komodoensis;Lynx canadensis;Lynx rufus;Prionailurus viverrinus;Rhinopithecus roxellana;Nomascus leucogenys;Podarcis muralis;Lagopus muta;Corvus kubaryi;Ceratotherium simum simum;Lontra canadensis;Microtus ochrogaster;Lacerta agilis;Hylobates moloch;Molothrus ater;Camarhynchus parvulus;Equus quagga;Bubalus bubalis;Phyllostomus discolor;Lagenorhynchus obliquidens;Catharus ustulatus;Marmota flaviventris;Coturnix japonica;Hyaena hyaena;Microtus fortis;Pogona vitticeps;Dipodomys spectabilis;Erythrocercus mccallii;Suncus etruscus;Phodopus roborovskii;Microtus oregoni;Rhinopomastus cyanomelas;Neopelma chrysocephalum;Lipotes vexillifer;Falco rusticolus;Pteropus vampyrus;Corvus hawaiiensis;Pteropus giganteus;Manis pentadactyla;Falco naumanni;Empidonax traillii;Pseudopodoces humilis;Hipposideros armiger;Caloenas nicobarica;Perognathus longimembris pacificus;Aythya fuligula;Pyrgilauda ruficollis;Aquila chrysaetos chrysaetos;Ovis ammon polii;Canis lupus dingo;Chiroxiphia lanceolata;Lonchura striata domestica;Apteryx rowi;Lepidothrix coronata;Hirundo rustica rustica;Onychostruthus taczanowskii;Zosterops borbonicus;Patagioenas fasciata monilis;Enhydra lutris kenyoni;Corapipo altera;Camelus ferus;Myodes glareolus;Neogale vison;Myiozetetes cayanensis;Grammomys surdaster;Vulpes lagopus;Piliocolobus tephrosceles;Pipra filicauda;Corvus cornix cornix;Sphaerodactylus townsendi;Nannospalax galili;Arvicola amphibius;Motacilla alba alba;Corvus moneduloides;Cervus canadensis;Puma yagouaroundi;Human ORFeome Gateway entry vector;Strigops habroptila;Terrapene carolina triunguis;Ovis ammon polii x Ovis aries	8467;8469;8478;8502;8520;8524;8790;8839;8868;8869;8884;8957;8996;9002;9009;9014;9031;9054;9135;9157;9160;9172;9244;9258;9261;9361;9365;9402;9407;9423;9447;9483;9515;9531;9541;9544;9545;9555;9595;9597;9598;9601;9606;9615;9643;9644;9657;9662;9669;9685;9689;9691;9694;9708;9711;9713;9715;9720;9731;9733;9739;9749;9755;9771;9793;9796;9798;9823;9837;9860;9880;9913;9925;9940;9974;9995;10020;10029;10036;10041;10047;10089;10090;10092;10116;10117;10141;12930;13735;27622;27675;28377;29064;29073;29078;29088;30410;30522;30608;30611;30640;31138;32536;32630;34839;34880;35658;36275;36723;37029;37080;37293;38674;39432;40151;41426;42100;43150;43346;44394;46844;48420;50954;51298;51337;51338;54180;56313;59472;59479;59534;59729;60711;61156;61221;61383;61384;61388;61622;61853;64176;64668;68294;73337;76717;79684;80427;81572;84834;87175;89248;89462;89673;90247;91951;93162;93934;95912;100897;103695;105255;107208;109475;109678;111838;113115;114329;118797;120794;132908;134902;143291;143292;148594;164674;181119;186990;187106;214514;219594;221976;223781;230172;286419;296741;299123;308060;321398;333673;356909;364589;372326;391180;415028;419612;447135;452646;478635;491861;494514;591936;649802;932674;933632;1026970;1047088;1094192;1196302;1574408;1608482;1958742;2489341;2587831;2918886	NP_001074186.1 small ubiquitin-related modifier 2 [Gallus gallus]	1.46e-50	415	88	94.3	100	92.6	-
NW_006399779.1:22724835-22725098	264	264	1	NW_006399779.1:22724835-22725098 Elephantulus edwardii isolate Elephantulus edwardi_28Jun2011 unplaced genomic scaffold, EleEdw1.0 scaffold00029, whole genome shotgun sequence	XP_048278800.1	95	7	94	Eukaryota	Metazoa	Chordata	Myodes glareolus	447135	XP_048278800.1 small ubiquitin-related modifier 2-like [Myodes glareolus]	1.46e-50	415	88	94.3	100	92.6	-
NW_006399779.1:22724835-22725098	264	264	1	NW_006399779.1:22724835-22725098 Elephantulus edwardii isolate Elephantulus edwardi_28Jun2011 unplaced genomic scaffold, EleEdw1.0 scaffold00029, whole genome shotgun sequence	XP_014805492.1	97	9	96	Eukaryota	Metazoa	Chordata	Calidris pugnax	198806	XP_014805492.1 PREDICTED: small ubiquitin-related modifier 2 [Calidris pugnax]	1.55e-50	415	88	94.3	100	90.7	-
NW_006399779.1:22724835-22725098	264	264	1	NW_006399779.1:22724835-22725098 Elephantulus edwardii isolate Elephantulus edwardi_28Jun2011 unplaced genomic scaffold, EleEdw1.0 scaffold00029, whole genome shotgun sequence	XP_046936463.1	95	7	94	Eukaryota	Metazoa	Chordata	Lynx rufus	61384	XP_046936463.1 small ubiquitin-related modifier 2-like [Lynx rufus]	2.07e-50	414	88	93.2	100	92.6	-
NW_006399779.1:22724835-22725098	264	261	1	NW_006399779.1:22724835-22725098 Elephantulus edwardii isolate Elephantulus edwardi_28Jun2011 unplaced genomic scaffold, EleEdw1.0 scaffold00029, whole genome shotgun sequence	XP_038205914.1	95	8	94	Eukaryota	Metazoa	Chordata	Arvicola amphibius	1047088	XP_038205914.1 small ubiquitin-related modifier 2-like isoform X1 [Arvicola amphibius]	2.07e-50	414	87	94.3	98.9	91.6	-
NW_006399779.1:22724835-22725098	264	264	1	NW_006399779.1:22724835-22725098 Elephantulus edwardii isolate Elephantulus edwardi_28Jun2011 unplaced genomic scaffold, EleEdw1.0 scaffold00029, whole genome shotgun sequence	XP_001369564.1	95	7	94	Eukaryota	Metazoa	Chordata	Sarcophilus harrisii;Zalophus californianus;Monodelphis domestica;Callorhinus ursinus;Eumetopias jubatus;Gracilinanus agilis	9305;9704;13616;34884;34886;191870	XP_001369564.1 PREDICTED: small ubiquitin-related modifier 2 [Monodelphis domestica]	2.07e-50	414	88	93.2	100	92.6	-
NW_006399779.1:22724835-22725098	264	264	1	NW_006399779.1:22724835-22725098 Elephantulus edwardii isolate Elephantulus edwardi_28Jun2011 unplaced genomic scaffold, EleEdw1.0 scaffold00029, whole genome shotgun sequence	XP_044518194.1	95	7	94	Eukaryota	Metazoa	Chordata	Gracilinanus agilis	191870	XP_044518194.1 small ubiquitin-related modifier 2-like isoform X1 [Gracilinanus agilis]	2.07e-50	414	88	93.2	100	92.6	-
NW_006399779.1:22724835-22725098	264	264	1	NW_006399779.1:22724835-22725098 Elephantulus edwardii isolate Elephantulus edwardi_28Jun2011 unplaced genomic scaffold, EleEdw1.0 scaffold00029, whole genome shotgun sequence	XP_024419368.1	95	7	94	Eukaryota	Metazoa	Chordata	Desmodus rotundus	9430	XP_024419368.1 small ubiquitin-related modifier 2 [Desmodus rotundus]	2.94e-50	413	88	94.3	100	92.6	-
NW_006399779.1:22724835-22725098	264	264	1	NW_006399779.1:22724835-22725098 Elephantulus edwardii isolate Elephantulus edwardi_28Jun2011 unplaced genomic scaffold, EleEdw1.0 scaffold00029, whole genome shotgun sequence	XP_029456420.1	95	7	94	Eukaryota	Metazoa	Chordata	Rhinatrema bivittatum	194408	XP_029456420.1 small ubiquitin-related modifier 2 [Rhinatrema bivittatum]	4.18e-50	412	88	93.2	100	92.6	-
NW_006399779.1:22724835-22725098	264	264	1	NW_006399779.1:22724835-22725098 Elephantulus edwardii isolate Elephantulus edwardi_28Jun2011 unplaced genomic scaffold, EleEdw1.0 scaffold00029, whole genome shotgun sequence	XP_039595879.1	95	7	94	Eukaryota	Metazoa	Chordata	Polypterus senegalus	55291	XP_039595879.1 small ubiquitin like modifier 2a isoform X1 [Polypterus senegalus]	4.18e-50	412	88	93.2	100	92.6	-
NW_006399779.1:22724835-22725098	264	264	1	NW_006399779.1:22724835-22725098 Elephantulus edwardii isolate Elephantulus edwardi_28Jun2011 unplaced genomic scaffold, EleEdw1.0 scaffold00029, whole genome shotgun sequence	XP_007443140.1	95	7	94	Eukaryota	Metazoa	Chordata	Crotalus tigris;Protobothrops mucrosquamatus;Python bivittatus	88082;103944;176946	XP_007443140.1 small ubiquitin-related modifier 2 [Python bivittatus]	4.18e-50	412	88	93.2	100	92.6	-
NW_006399779.1:22724835-22725098	264	264	1	NW_006399779.1:22724835-22725098 Elephantulus edwardii isolate Elephantulus edwardi_28Jun2011 unplaced genomic scaffold, EleEdw1.0 scaffold00029, whole genome shotgun sequence	XP_048191629.1	95	7	94	Eukaryota	Metazoa	Chordata	Perognathus longimembris pacificus	214514	XP_048191629.1 small ubiquitin-related modifier 2-like [Perognathus longimembris pacificus]	4.18e-50	412	88	93.2	100	92.6	-
NW_006399779.1:22724835-22725098	264	264	1	NW_006399779.1:22724835-22725098 Elephantulus edwardii isolate Elephantulus edwardi_28Jun2011 unplaced genomic scaffold, EleEdw1.0 scaffold00029, whole genome shotgun sequence	XP_013925266.1	95	7	94	Eukaryota	Metazoa	Chordata	Notechis scutatus;Pseudonaja textilis;Thamnophis elegans;Thamnophis sirtalis;Naja naja;Pantherophis guttatus	8663;8673;35005;35019;35670;94885	XP_013925266.1 PREDICTED: small ubiquitin-related modifier 2 [Thamnophis sirtalis]	4.18e-50	412	88	93.2	100	92.6	-
NW_006399779.1:22724835-22725098	264	264	1	NW_006399779.1:22724835-22725098 Elephantulus edwardii isolate Elephantulus edwardi_28Jun2011 unplaced genomic scaffold, EleEdw1.0 scaffold00029, whole genome shotgun sequence	XP_029776223.1	95	7	94	Eukaryota	Metazoa	Chordata	Suricata suricatta	37032	XP_029776223.1 small ubiquitin-related modifier 2 [Suricata suricatta]	4.18e-50	412	88	93.2	100	92.6	-
NW_006399779.1:22724835-22725098	264	264	1	NW_006399779.1:22724835-22725098 Elephantulus edwardii isolate Elephantulus edwardi_28Jun2011 unplaced genomic scaffold, EleEdw1.0 scaffold00029, whole genome shotgun sequence	XP_030390861.1	95	7	94	Eukaryota	Metazoa	Chordata	Mauremys mutica;Chelonoidis abingdonii;Mauremys reevesii;Gopherus evgoodei	74926;106734;260615;1825980	XP_030390861.1 small ubiquitin-related modifier 2 [Gopherus evgoodei]	4.18e-50	412	88	93.2	100	92.6	-
NW_006399786.1:17456292-17456747	456	1	456	NW_006399786.1:17456292-17456747 Elephantulus edwardii isolate Elephantulus edwardi_28Jun2011 unplaced genomic scaffold, EleEdw1.0 scaffold00036, whole genome shotgun sequence	XP_006884661.1	452	233	384	Eukaryota	Metazoa	Chordata	Elephantulus edwardii	28737	XP_006884661.1 PREDICTED: torsin-1A-interacting protein 2-like [Elephantulus edwardii]	4.99e-98	767	152	100	100	33.6	+
NW_006399786.1:17456292-17456747	456	1	456	NW_006399786.1:17456292-17456747 Elephantulus edwardii isolate Elephantulus edwardi_28Jun2011 unplaced genomic scaffold, EleEdw1.0 scaffold00036, whole genome shotgun sequence	XP_006887834.1	547	238	389	Eukaryota	Metazoa	Chordata	Elephantulus edwardii	28737	XP_006887834.1 PREDICTED: torsin-1A-interacting protein 2-like [Elephantulus edwardii]	1.05e-93	746	152	96.7	100	27.8	+
NW_006399786.1:17456292-17456747	456	1	456	NW_006399786.1:17456292-17456747 Elephantulus edwardii isolate Elephantulus edwardi_28Jun2011 unplaced genomic scaffold, EleEdw1.0 scaffold00036, whole genome shotgun sequence	5J1S_B	239	20	171	Eukaryota	Metazoa	Chordata	Homo sapiens	9606	5J1S_B TorsinA-LULL1 complex, H. sapiens, bound to VHH-BS2 [Homo sapiens]	2.44e-90	697	152	88.8	100	63.6	+
NW_006399786.1:17456292-17456747	456	1	456	NW_006399786.1:17456292-17456747 Elephantulus edwardii isolate Elephantulus edwardi_28Jun2011 unplaced genomic scaffold, EleEdw1.0 scaffold00036, whole genome shotgun sequence	XP_016855965.1	264	45	196	Eukaryota	Metazoa	Chordata	Homo sapiens	9606	XP_016855965.1 torsin-1A-interacting protein 2 isoform X2 [Homo sapiens]	5.61e-90	697	152	88.8	100	57.6	+
NW_006399786.1:17456292-17456747	456	1	456	NW_006399786.1:17456292-17456747 Elephantulus edwardii isolate Elephantulus edwardi_28Jun2011 unplaced genomic scaffold, EleEdw1.0 scaffold00036, whole genome shotgun sequence	XP_011904476.1	460	241	392	Eukaryota	Metazoa	Chordata	Cercocebus atys	9531	XP_011904476.1 PREDICTED: torsin-1A-interacting protein 2 isoform X2 [Cercocebus atys]	2.53e-89	710	152	90.8	100	33.0	+
NW_006399786.1:17456292-17456747	456	1	456	NW_006399786.1:17456292-17456747 Elephantulus edwardii isolate Elephantulus edwardi_28Jun2011 unplaced genomic scaffold, EleEdw1.0 scaffold00036, whole genome shotgun sequence	XP_007987518.2	468	249	400	Eukaryota	Metazoa	Chordata	Chlorocebus sabaeus	60711	XP_007987518.2 torsin-1A-interacting protein 2 [Chlorocebus sabaeus]	3.17e-89	710	152	90.8	100	32.5	+
NW_006399786.1:17456292-17456747	456	1	456	NW_006399786.1:17456292-17456747 Elephantulus edwardii isolate Elephantulus edwardi_28Jun2011 unplaced genomic scaffold, EleEdw1.0 scaffold00036, whole genome shotgun sequence	XP_010373966.1	470	251	402	Eukaryota	Metazoa	Chordata	Rhinopithecus roxellana	61622	XP_010373966.1 torsin-1A-interacting protein 2 [Rhinopithecus roxellana]	3.35e-89	710	152	90.8	100	32.3	+
NW_006399786.1:17456292-17456747	456	1	456	NW_006399786.1:17456292-17456747 Elephantulus edwardii isolate Elephantulus edwardi_28Jun2011 unplaced genomic scaffold, EleEdw1.0 scaffold00036, whole genome shotgun sequence	XP_017744287.1	470	251	402	Eukaryota	Metazoa	Chordata	Rhinopithecus bieti	61621	XP_017744287.1 PREDICTED: torsin-1A-interacting protein 2 [Rhinopithecus bieti]	3.35e-89	710	152	90.8	100	32.3	+
NW_006399786.1:17456292-17456747	456	1	456	NW_006399786.1:17456292-17456747 Elephantulus edwardii isolate Elephantulus edwardi_28Jun2011 unplaced genomic scaffold, EleEdw1.0 scaffold00036, whole genome shotgun sequence	XP_023050043.2	470	251	402	Eukaryota	Metazoa	Chordata	Piliocolobus tephrosceles	591936	XP_023050043.2 torsin-1A-interacting protein 2 [Piliocolobus tephrosceles]	3.35e-89	710	152	90.8	100	32.3	+
NW_006399786.1:17456292-17456747	456	1	456	NW_006399786.1:17456292-17456747 Elephantulus edwardii isolate Elephantulus edwardi_28Jun2011 unplaced genomic scaffold, EleEdw1.0 scaffold00036, whole genome shotgun sequence	XP_005540197.2	470	251	402	Eukaryota	Metazoa	Chordata	Macaca fascicularis	9541	XP_005540197.2 torsin-1A-interacting protein 2 [Macaca fascicularis]	3.35e-89	710	152	90.8	100	32.3	+
NW_006399786.1:17456292-17456747	456	1	456	NW_006399786.1:17456292-17456747 Elephantulus edwardii isolate Elephantulus edwardi_28Jun2011 unplaced genomic scaffold, EleEdw1.0 scaffold00036, whole genome shotgun sequence	XP_011744522.1	470	251	402	Eukaryota	Metazoa	Chordata	Macaca nemestrina	9545	XP_011744522.1 torsin-1A-interacting protein 2 [Macaca nemestrina]	3.35e-89	710	152	90.8	100	32.3	+
NW_006399786.1:17456292-17456747	456	1	456	NW_006399786.1:17456292-17456747 Elephantulus edwardii isolate Elephantulus edwardi_28Jun2011 unplaced genomic scaffold, EleEdw1.0 scaffold00036, whole genome shotgun sequence	EHH50757.1	470	251	402	Eukaryota	Metazoa	Chordata	Macaca fascicularis	9541	EHH50757.1 hypothetical protein EGM_01631 [Macaca fascicularis]	3.35e-89	710	152	90.8	100	32.3	+
NW_006399786.1:17456292-17456747	456	1	456	NW_006399786.1:17456292-17456747 Elephantulus edwardii isolate Elephantulus edwardi_28Jun2011 unplaced genomic scaffold, EleEdw1.0 scaffold00036, whole genome shotgun sequence	XP_011904435.1	470	251	402	Eukaryota	Metazoa	Chordata	Cercocebus atys	9531	XP_011904435.1 PREDICTED: torsin-1A-interacting protein 2 isoform X1 [Cercocebus atys]	3.35e-89	710	152	90.8	100	32.3	+
NW_006399786.1:17456292-17456747	456	1	456	NW_006399786.1:17456292-17456747 Elephantulus edwardii isolate Elephantulus edwardi_28Jun2011 unplaced genomic scaffold, EleEdw1.0 scaffold00036, whole genome shotgun sequence	NP_001248059.1	470	251	402	Eukaryota	Metazoa	Chordata	Macaca fascicularis;Macaca mulatta	9541;9544	NP_001248059.1 torsin-1A-interacting protein 2 [Macaca mulatta]	3.35e-89	710	152	90.8	100	32.3	+
NW_006399786.1:17456292-17456747	456	1	456	NW_006399786.1:17456292-17456747 Elephantulus edwardii isolate Elephantulus edwardi_28Jun2011 unplaced genomic scaffold, EleEdw1.0 scaffold00036, whole genome shotgun sequence	XP_011806522.1	470	251	402	Eukaryota	Metazoa	Chordata	Colobus angolensis palliatus	336983	XP_011806522.1 PREDICTED: torsin-1A-interacting protein 2 [Colobus angolensis palliatus]	3.35e-89	710	152	90.8	100	32.3	+
NW_006399786.1:17456292-17456747	456	1	456	NW_006399786.1:17456292-17456747 Elephantulus edwardii isolate Elephantulus edwardi_28Jun2011 unplaced genomic scaffold, EleEdw1.0 scaffold00036, whole genome shotgun sequence	XP_009190605.1	470	251	402	Eukaryota	Metazoa	Chordata	Papio anubis;Theropithecus gelada	9555;9565	XP_009190605.1 torsin-1A-interacting protein 2 [Papio anubis]	3.35e-89	710	152	90.8	100	32.3	+
NW_006399786.1:17456292-17456747	456	1	456	NW_006399786.1:17456292-17456747 Elephantulus edwardii isolate Elephantulus edwardi_28Jun2011 unplaced genomic scaffold, EleEdw1.0 scaffold00036, whole genome shotgun sequence	XP_033054476.1	470	251	402	Eukaryota	Metazoa	Chordata	Trachypithecus francoisi	54180	XP_033054476.1 torsin-1A-interacting protein 2 [Trachypithecus francoisi]	3.35e-89	710	152	90.8	100	32.3	+
NW_006399786.1:17456292-17456747	456	1	456	NW_006399786.1:17456292-17456747 Elephantulus edwardii isolate Elephantulus edwardi_28Jun2011 unplaced genomic scaffold, EleEdw1.0 scaffold00036, whole genome shotgun sequence	XP_008061558.1	472	253	404	Eukaryota	Metazoa	Chordata	Carlito syrichta	1868482	XP_008061558.1 torsin-1A-interacting protein 2 [Carlito syrichta]	7.09e-89	708	152	90.1	100	32.2	+
NW_006399786.1:17456292-17456747	456	1	456	NW_006399786.1:17456292-17456747 Elephantulus edwardii isolate Elephantulus edwardi_28Jun2011 unplaced genomic scaffold, EleEdw1.0 scaffold00036, whole genome shotgun sequence	XP_045403194.1	472	251	402	Eukaryota	Metazoa	Chordata	Lemur catta	9447	XP_045403194.1 torsin-1A-interacting protein 2-like [Lemur catta]	1.00e-88	707	152	90.1	100	32.2	+
NW_006399786.1:17456292-17456747	456	1	456	NW_006399786.1:17456292-17456747 Elephantulus edwardii isolate Elephantulus edwardi_28Jun2011 unplaced genomic scaffold, EleEdw1.0 scaffold00036, whole genome shotgun sequence	XP_004425036.1	470	252	403	Eukaryota	Metazoa	Chordata	Ceratotherium simum simum	73337	XP_004425036.1 PREDICTED: torsin-1A-interacting protein 2 [Ceratotherium simum simum]	1.34e-88	706	152	90.1	100	32.3	+
NW_006399786.1:17456292-17456747	456	1	456	NW_006399786.1:17456292-17456747 Elephantulus edwardii isolate Elephantulus edwardi_28Jun2011 unplaced genomic scaffold, EleEdw1.0 scaffold00036, whole genome shotgun sequence	XP_012628008.1	471	250	401	Eukaryota	Metazoa	Chordata	Microcebus murinus	30608	XP_012628008.1 torsin-1A-interacting protein 2-like [Microcebus murinus]	1.38e-88	706	152	89.5	100	32.3	+
NW_006399786.1:17456292-17456747	456	1	456	NW_006399786.1:17456292-17456747 Elephantulus edwardii isolate Elephantulus edwardi_28Jun2011 unplaced genomic scaffold, EleEdw1.0 scaffold00036, whole genome shotgun sequence	XP_011844970.1	468	249	400	Eukaryota	Metazoa	Chordata	Mandrillus leucophaeus	9568	XP_011844970.1 PREDICTED: torsin-1A-interacting protein 2 [Mandrillus leucophaeus]	1.80e-88	705	152	90.1	100	32.5	+
NW_006399786.1:17456292-17456747	456	1	456	NW_006399786.1:17456292-17456747 Elephantulus edwardii isolate Elephantulus edwardi_28Jun2011 unplaced genomic scaffold, EleEdw1.0 scaffold00036, whole genome shotgun sequence	XP_005375036.1	465	246	397	Eukaryota	Metazoa	Chordata	Chinchilla lanigera	34839	XP_005375036.1 PREDICTED: torsin-1A-interacting protein 2 isoform X2 [Chinchilla lanigera]	4.68e-88	702	152	90.1	100	32.7	+
NW_006399786.1:17456292-17456747	456	1	456	NW_006399786.1:17456292-17456747 Elephantulus edwardii isolate Elephantulus edwardi_28Jun2011 unplaced genomic scaffold, EleEdw1.0 scaffold00036, whole genome shotgun sequence	XP_010628557.1	467	248	399	Eukaryota	Metazoa	Chordata	Fukomys damarensis	885580	XP_010628557.1 torsin-1A-interacting protein 2 [Fukomys damarensis]	4.95e-88	702	152	89.5	100	32.5	+
NW_006399786.1:17456292-17456747	456	1	456	NW_006399786.1:17456292-17456747 Elephantulus edwardii isolate Elephantulus edwardi_28Jun2011 unplaced genomic scaffold, EleEdw1.0 scaffold00036, whole genome shotgun sequence	XP_020041636.1	471	252	403	Eukaryota	Metazoa	Chordata	Castor canadensis	51338	XP_020041636.1 torsin-1A-interacting protein 2-like [Castor canadensis]	5.53e-88	702	152	90.1	100	32.3	+
NW_006399792.1:9694842-9694991	150	141	1	NW_006399792.1:9694842-9694991 Elephantulus edwardii isolate Elephantulus edwardi_28Jun2011 unplaced genomic scaffold, EleEdw1.0 scaffold00042, whole genome shotgun sequence	XP_006109484.2	175	67	113	Eukaryota	Metazoa	Chordata	Myotis lucifugus	59463	XP_006109484.2 vacuolar protein sorting-associated protein 4A-like, partial [Myotis lucifugus]	5.22e-17	196	47	89.4	94.0	26.9	-
NW_006399792.1:9694842-9694991	150	141	7	NW_006399792.1:9694842-9694991 Elephantulus edwardii isolate Elephantulus edwardi_28Jun2011 unplaced genomic scaffold, EleEdw1.0 scaffold00042, whole genome shotgun sequence	KAF7463161.1	374	49	93	Eukaryota	Metazoa	Chordata	Marmota monax	9995	KAF7463161.1 vacuolar protein sorting-associated protein 4A [Marmota monax]	7.52e-17	203	45	95.6	90.0	12.0	-
NW_006399792.1:9694842-9694991	150	141	1	NW_006399792.1:9694842-9694991 Elephantulus edwardii isolate Elephantulus edwardi_28Jun2011 unplaced genomic scaffold, EleEdw1.0 scaffold00042, whole genome shotgun sequence	MBW00217.1	193	42	88	Eukaryota	Metazoa	Chordata	Eschrichtius robustus	9764	MBW00217.1 Vacuolar protein sorting-associated protein 4A [Eschrichtius robustus]	7.63e-17	196	47	89.4	94.0	24.4	-
NW_006399792.1:9694842-9694991	150	141	7	NW_006399792.1:9694842-9694991 Elephantulus edwardii isolate Elephantulus edwardi_28Jun2011 unplaced genomic scaffold, EleEdw1.0 scaffold00042, whole genome shotgun sequence	OBS67286.1	402	54	98	Eukaryota	Metazoa	Chordata	Neotoma lepida	56216	OBS67286.1 hypothetical protein A6R68_04179 [Neotoma lepida]	8.72e-17	203	45	95.6	90.0	11.2	-
NW_006399792.1:9694842-9694991	150	141	7	NW_006399792.1:9694842-9694991 Elephantulus edwardii isolate Elephantulus edwardi_28Jun2011 unplaced genomic scaffold, EleEdw1.0 scaffold00042, whole genome shotgun sequence	XP_034492175.1	435	49	93	Eukaryota	Metazoa	Chordata	Marmota flaviventris	93162	XP_034492175.1 LOW QUALITY PROTEIN: vacuolar protein sorting-associated protein 4A-like [Marmota flaviventris]	9.82e-17	203	45	95.6	90.0	10.3	-
NW_006399792.1:9694842-9694991	150	141	7	NW_006399792.1:9694842-9694991 Elephantulus edwardii isolate Elephantulus edwardi_28Jun2011 unplaced genomic scaffold, EleEdw1.0 scaffold00042, whole genome shotgun sequence	XP_044997372.1	436	49	93	Eukaryota	Metazoa	Chordata	Jaculus jaculus	51337	XP_044997372.1 vacuolar protein sorting-associated protein 4A isoform X2 [Jaculus jaculus]	9.85e-17	203	45	95.6	90.0	10.3	-
NW_006399792.1:9694842-9694991	150	141	7	NW_006399792.1:9694842-9694991 Elephantulus edwardii isolate Elephantulus edwardi_28Jun2011 unplaced genomic scaffold, EleEdw1.0 scaffold00042, whole genome shotgun sequence	XP_045389343.1	436	49	93	Eukaryota	Metazoa	Chordata	Lemur catta	9447	XP_045389343.1 vacuolar protein sorting-associated protein 4A isoform X2 [Lemur catta]	9.85e-17	203	45	95.6	90.0	10.3	-
NW_006399792.1:9694842-9694991	150	141	7	NW_006399792.1:9694842-9694991 Elephantulus edwardii isolate Elephantulus edwardi_28Jun2011 unplaced genomic scaffold, EleEdw1.0 scaffold00042, whole genome shotgun sequence	XP_012661592.1	436	49	93	Eukaryota	Metazoa	Chordata	Otolemur garnettii	30611	XP_012661592.1 vacuolar protein sorting-associated protein 4A isoform X2 [Otolemur garnettii]	9.85e-17	203	45	95.6	90.0	10.3	-
NW_006399792.1:9694842-9694991	150	141	7	NW_006399792.1:9694842-9694991 Elephantulus edwardii isolate Elephantulus edwardi_28Jun2011 unplaced genomic scaffold, EleEdw1.0 scaffold00042, whole genome shotgun sequence	XP_020030907.1	436	49	93	Eukaryota	Metazoa	Chordata	Castor canadensis	51338	XP_020030907.1 vacuolar protein sorting-associated protein 4A isoform X2 [Castor canadensis]	9.85e-17	203	45	95.6	90.0	10.3	-
NW_006399792.1:9694842-9694991	150	141	7	NW_006399792.1:9694842-9694991 Elephantulus edwardii isolate Elephantulus edwardi_28Jun2011 unplaced genomic scaffold, EleEdw1.0 scaffold00042, whole genome shotgun sequence	XP_027788887.1	436	49	93	Eukaryota	Metazoa	Chordata	Marmota monax;Marmota flaviventris	9995;93162	XP_027788887.1 vacuolar protein sorting-associated protein 4A isoform X2 [Marmota flaviventris]	9.85e-17	203	45	95.6	90.0	10.3	-
NW_006399792.1:9694842-9694991	150	141	7	NW_006399792.1:9694842-9694991 Elephantulus edwardii isolate Elephantulus edwardi_28Jun2011 unplaced genomic scaffold, EleEdw1.0 scaffold00042, whole genome shotgun sequence	XP_012597890.1	436	49	93	Eukaryota	Metazoa	Chordata	Microcebus murinus	30608	XP_012597890.1 vacuolar protein sorting-associated protein 4A isoform X2 [Microcebus murinus]	9.85e-17	203	45	95.6	90.0	10.3	-
NW_006399792.1:9694842-9694991	150	141	7	NW_006399792.1:9694842-9694991 Elephantulus edwardii isolate Elephantulus edwardi_28Jun2011 unplaced genomic scaffold, EleEdw1.0 scaffold00042, whole genome shotgun sequence	XP_017394821.1	436	49	93	Eukaryota	Metazoa	Chordata	Cebus imitator	2715852	XP_017394821.1 vacuolar protein sorting-associated protein 4A isoform X2 [Cebus imitator]	9.85e-17	203	45	95.6	90.0	10.3	-
NW_006399792.1:9694842-9694991	150	141	7	NW_006399792.1:9694842-9694991 Elephantulus edwardii isolate Elephantulus edwardi_28Jun2011 unplaced genomic scaffold, EleEdw1.0 scaffold00042, whole genome shotgun sequence	XP_021577371.1	436	49	93	Eukaryota	Metazoa	Chordata	Urocitellus parryii;Ictidomys tridecemlineatus	9999;43179	XP_021577371.1 vacuolar protein sorting-associated protein 4A isoform X2 [Ictidomys tridecemlineatus]	9.85e-17	203	45	95.6	90.0	10.3	-
NW_006399792.1:9694842-9694991	150	141	7	NW_006399792.1:9694842-9694991 Elephantulus edwardii isolate Elephantulus edwardi_28Jun2011 unplaced genomic scaffold, EleEdw1.0 scaffold00042, whole genome shotgun sequence	XP_047385784.1	436	49	93	Eukaryota	Metazoa	Chordata	Sciurus carolinensis	30640	XP_047385784.1 vacuolar protein sorting-associated protein 4A isoform X2 [Neosciurus carolinensis]	9.85e-17	203	45	95.6	90.0	10.3	-
NW_006399792.1:9694842-9694991	150	141	7	NW_006399792.1:9694842-9694991 Elephantulus edwardii isolate Elephantulus edwardi_28Jun2011 unplaced genomic scaffold, EleEdw1.0 scaffold00042, whole genome shotgun sequence	XP_008984392.1	436	49	93	Eukaryota	Metazoa	Chordata	Callithrix jacchus;Sapajus apella;Saimiri boliviensis boliviensis	9483;9515;39432	XP_008984392.1 vacuolar protein sorting-associated protein 4A isoform X2 [Callithrix jacchus]	9.85e-17	203	45	95.6	90.0	10.3	-
NW_006399792.1:9694842-9694991	150	141	7	NW_006399792.1:9694842-9694991 Elephantulus edwardii isolate Elephantulus edwardi_28Jun2011 unplaced genomic scaffold, EleEdw1.0 scaffold00042, whole genome shotgun sequence	XP_012516037.1	436	49	93	Eukaryota	Metazoa	Chordata	Propithecus coquereli	379532	XP_012516037.1 PREDICTED: vacuolar protein sorting-associated protein 4A isoform X2 [Propithecus coquereli]	9.85e-17	203	45	95.6	90.0	10.3	-
NW_006399792.1:9694842-9694991	150	141	7	NW_006399792.1:9694842-9694991 Elephantulus edwardii isolate Elephantulus edwardi_28Jun2011 unplaced genomic scaffold, EleEdw1.0 scaffold00042, whole genome shotgun sequence	XP_003508743.1	437	49	93	Eukaryota	Metazoa	Chordata	Cricetulus griseus	10029	XP_003508743.1 vacuolar protein sorting-associated protein 4A [Cricetulus griseus]	9.87e-17	203	45	95.6	90.0	10.3	-
NW_006399792.1:9694842-9694991	150	141	7	NW_006399792.1:9694842-9694991 Elephantulus edwardii isolate Elephantulus edwardi_28Jun2011 unplaced genomic scaffold, EleEdw1.0 scaffold00042, whole genome shotgun sequence	XP_048211196.1	437	49	93	Eukaryota	Metazoa	Chordata	Perognathus longimembris pacificus	214514	XP_048211196.1 vacuolar protein sorting-associated protein 4A [Perognathus longimembris pacificus]	9.87e-17	203	45	95.6	90.0	10.3	-
NW_006399792.1:9694842-9694991	150	141	7	NW_006399792.1:9694842-9694991 Elephantulus edwardii isolate Elephantulus edwardi_28Jun2011 unplaced genomic scaffold, EleEdw1.0 scaffold00042, whole genome shotgun sequence	XP_028713563.1	437	49	93	Eukaryota	Metazoa	Chordata	Peromyscus leucopus;Peromyscus maniculatus bairdii	10041;230844	XP_028713563.1 vacuolar protein sorting-associated protein 4A [Peromyscus leucopus]	9.87e-17	203	45	95.6	90.0	10.3	-
NW_006399792.1:9694842-9694991	150	141	7	NW_006399792.1:9694842-9694991 Elephantulus edwardii isolate Elephantulus edwardi_28Jun2011 unplaced genomic scaffold, EleEdw1.0 scaffold00042, whole genome shotgun sequence	XP_012868125.1	437	52	96	Eukaryota	Metazoa	Chordata	Dipodomys ordii	10020	XP_012868125.1 PREDICTED: LOW QUALITY PROTEIN: vacuolar protein sorting-associated protein 4A [Dipodomys ordii]	9.87e-17	203	45	95.6	90.0	10.3	-
NW_006399792.1:9694842-9694991	150	141	7	NW_006399792.1:9694842-9694991 Elephantulus edwardii isolate Elephantulus edwardi_28Jun2011 unplaced genomic scaffold, EleEdw1.0 scaffold00042, whole genome shotgun sequence	XP_042556770.1	437	49	93	Eukaryota	Metazoa	Chordata	Dipodomys spectabilis	105255	XP_042556770.1 vacuolar protein sorting-associated protein 4A [Dipodomys spectabilis]	9.87e-17	203	45	95.6	90.0	10.3	-
NW_006399792.1:9694842-9694991	150	141	7	NW_006399792.1:9694842-9694991 Elephantulus edwardii isolate Elephantulus edwardi_28Jun2011 unplaced genomic scaffold, EleEdw1.0 scaffold00042, whole genome shotgun sequence	XP_020030905.1	437	49	93	Eukaryota	Metazoa	Chordata	Castor canadensis	51338	XP_020030905.1 vacuolar protein sorting-associated protein 4A isoform X1 [Castor canadensis]	9.87e-17	203	45	95.6	90.0	10.3	-
NW_006399792.1:9694842-9694991	150	141	7	NW_006399792.1:9694842-9694991 Elephantulus edwardii isolate Elephantulus edwardi_28Jun2011 unplaced genomic scaffold, EleEdw1.0 scaffold00042, whole genome shotgun sequence	XP_027788885.1	437	49	93	Eukaryota	Metazoa	Chordata	Marmota monax;Marmota flaviventris	9995;93162	XP_027788885.1 vacuolar protein sorting-associated protein 4A isoform X1 [Marmota flaviventris]	9.87e-17	203	45	95.6	90.0	10.3	-
NW_006399792.1:9694842-9694991	150	141	7	NW_006399792.1:9694842-9694991 Elephantulus edwardii isolate Elephantulus edwardi_28Jun2011 unplaced genomic scaffold, EleEdw1.0 scaffold00042, whole genome shotgun sequence	XP_047385778.1	437	49	93	Eukaryota	Metazoa	Chordata	Sciurus carolinensis	30640	XP_047385778.1 vacuolar protein sorting-associated protein 4A isoform X1 [Neosciurus carolinensis]	9.87e-17	203	45	95.6	90.0	10.3	-
NW_006399792.1:9694842-9694991	150	141	7	NW_006399792.1:9694842-9694991 Elephantulus edwardii isolate Elephantulus edwardi_28Jun2011 unplaced genomic scaffold, EleEdw1.0 scaffold00042, whole genome shotgun sequence	XP_004661714.1	437	49	93	Eukaryota	Metazoa	Chordata	Jaculus jaculus	51337	XP_004661714.1 vacuolar protein sorting-associated protein 4A isoform X1 [Jaculus jaculus]	9.87e-17	203	45	95.6	90.0	10.3	-
NW_006399806.1:7761202-7761402	201	201	1	NW_006399806.1:7761202-7761402 Elephantulus edwardii isolate Elephantulus edwardi_28Jun2011 unplaced genomic scaffold, EleEdw1.0 scaffold00056, whole genome shotgun sequence	7QGJ_A	83	8	74	Eukaryota	Metazoa	Chordata	Homo sapiens	9606	7QGJ_A Chain A, Baculoviral IAP repeat-containing protein 2 [Homo sapiens]	1.04e-42	360	67	92.5	100	80.7	-
NW_006399806.1:7761202-7761402	201	201	1	NW_006399806.1:7761202-7761402 Elephantulus edwardii isolate Elephantulus edwardi_28Jun2011 unplaced genomic scaffold, EleEdw1.0 scaffold00056, whole genome shotgun sequence	XP_006887370.1	619	182	248	Eukaryota	Metazoa	Chordata	Elephantulus edwardii	28737	XP_006887370.1 PREDICTED: baculoviral IAP repeat-containing protein 2 [Elephantulus edwardii]	1.90e-41	385	67	100	100	10.8	-
NW_006399806.1:7761202-7761402	201	201	1	NW_006399806.1:7761202-7761402 Elephantulus edwardii isolate Elephantulus edwardi_28Jun2011 unplaced genomic scaffold, EleEdw1.0 scaffold00056, whole genome shotgun sequence	XP_045153722.1	204	1	67	Eukaryota	Metazoa	Chordata	Echinops telfairi	9371	XP_045153722.1 baculoviral IAP repeat-containing protein 2 isoform X2 [Echinops telfairi]	5.56e-41	359	67	94.0	100	32.8	-
NW_006399806.1:7761202-7761402	201	201	1	NW_006399806.1:7761202-7761402 Elephantulus edwardii isolate Elephantulus edwardi_28Jun2011 unplaced genomic scaffold, EleEdw1.0 scaffold00056, whole genome shotgun sequence	PNJ86591.1	262	141	207	Eukaryota	Metazoa	Chordata	Pongo abelii	9601	PNJ86591.1 BIRC2 isoform 13, partial [Pongo abelii]	1.91e-40	360	67	92.5	100	25.6	-
NW_006399806.1:7761202-7761402	201	201	1	NW_006399806.1:7761202-7761402 Elephantulus edwardii isolate Elephantulus edwardi_28Jun2011 unplaced genomic scaffold, EleEdw1.0 scaffold00056, whole genome shotgun sequence	KAI2562526.1	262	141	207	Eukaryota	Metazoa	Chordata	Pan troglodytes;Homo sapiens	9598;9606	KAI2562526.1 baculoviral IAP repeat containing 2, partial [Homo sapiens]	1.91e-40	360	67	92.5	100	25.6	-
NW_006399806.1:7761202-7761402	201	201	1	NW_006399806.1:7761202-7761402 Elephantulus edwardii isolate Elephantulus edwardi_28Jun2011 unplaced genomic scaffold, EleEdw1.0 scaffold00056, whole genome shotgun sequence	XP_004870853.1	618	181	247	Eukaryota	Metazoa	Chordata	Heterocephalus glaber	10181	XP_004870853.1 baculoviral IAP repeat-containing protein 2 [Heterocephalus glaber]	9.46e-40	373	67	95.5	100	10.8	-
NW_006399806.1:7761202-7761402	201	201	1	NW_006399806.1:7761202-7761402 Elephantulus edwardii isolate Elephantulus edwardi_28Jun2011 unplaced genomic scaffold, EleEdw1.0 scaffold00056, whole genome shotgun sequence	XP_010640347.1	618	181	247	Eukaryota	Metazoa	Chordata	Fukomys damarensis	885580	XP_010640347.1 baculoviral IAP repeat-containing protein 2 [Fukomys damarensis]	9.46e-40	373	67	95.5	100	10.8	-
NW_006399806.1:7761202-7761402	201	201	1	NW_006399806.1:7761202-7761402 Elephantulus edwardii isolate Elephantulus edwardi_28Jun2011 unplaced genomic scaffold, EleEdw1.0 scaffold00056, whole genome shotgun sequence	EHB12879.1	618	181	247	Eukaryota	Metazoa	Chordata	Heterocephalus glaber	10181	EHB12879.1 Baculoviral IAP repeat-containing protein 2 [Heterocephalus glaber]	9.46e-40	373	67	95.5	100	10.8	-
NW_006399806.1:7761202-7761402	201	201	1	NW_006399806.1:7761202-7761402 Elephantulus edwardii isolate Elephantulus edwardi_28Jun2011 unplaced genomic scaffold, EleEdw1.0 scaffold00056, whole genome shotgun sequence	XP_007944203.1	619	182	248	Eukaryota	Metazoa	Chordata	Orycteropus afer afer	1230840	XP_007944203.1 baculoviral IAP repeat-containing protein 2 [Orycteropus afer afer]	9.54e-40	373	67	97.0	100	10.8	-
NW_006399806.1:7761202-7761402	201	201	1	NW_006399806.1:7761202-7761402 Elephantulus edwardii isolate Elephantulus edwardi_28Jun2011 unplaced genomic scaffold, EleEdw1.0 scaffold00056, whole genome shotgun sequence	XP_041507088.1	276	125	191	Eukaryota	Metazoa	Chordata	Microtus oregoni	111838	XP_041507088.1 baculoviral IAP repeat-containing protein 2-like [Microtus oregoni]	1.09e-39	356	67	89.6	100	24.3	-
NW_006399806.1:7761202-7761402	201	201	1	NW_006399806.1:7761202-7761402 Elephantulus edwardii isolate Elephantulus edwardi_28Jun2011 unplaced genomic scaffold, EleEdw1.0 scaffold00056, whole genome shotgun sequence	KFO25630.1	638	160	226	Eukaryota	Metazoa	Chordata	Fukomys damarensis	885580	KFO25630.1 Baculoviral IAP repeat-containing protein 2 [Fukomys damarensis]	1.10e-39	373	67	95.5	100	10.5	-
NW_006399806.1:7761202-7761402	201	201	1	NW_006399806.1:7761202-7761402 Elephantulus edwardii isolate Elephantulus edwardi_28Jun2011 unplaced genomic scaffold, EleEdw1.0 scaffold00056, whole genome shotgun sequence	XP_012625975.1	569	132	198	Eukaryota	Metazoa	Chordata	Microcebus murinus	30608	XP_012625975.1 baculoviral IAP repeat-containing protein 2 isoform X2 [Microcebus murinus]	1.61e-39	370	67	95.5	100	11.8	-
NW_006399806.1:7761202-7761402	201	201	1	NW_006399806.1:7761202-7761402 Elephantulus edwardii isolate Elephantulus edwardi_28Jun2011 unplaced genomic scaffold, EleEdw1.0 scaffold00056, whole genome shotgun sequence	MBZ3869936.1	507	143	209	Eukaryota	Metazoa	Chordata	Sciurus carolinensis	30640	MBZ3869936.1 Baculoviral IAP repeat-containing protein 2 [Neosciurus carolinensis]	2.10e-39	367	67	94.0	100	13.2	-
NW_006399806.1:7761202-7761402	201	201	1	NW_006399806.1:7761202-7761402 Elephantulus edwardii isolate Elephantulus edwardi_28Jun2011 unplaced genomic scaffold, EleEdw1.0 scaffold00056, whole genome shotgun sequence	XP_006833834.1	597	160	226	Eukaryota	Metazoa	Chordata	Chrysochloris asiatica	185453	XP_006833834.1 PREDICTED: baculoviral IAP repeat-containing protein 2 isoform X2 [Chrysochloris asiatica]	2.10e-39	370	67	95.5	100	11.2	-
NW_006399806.1:7761202-7761402	201	201	1	NW_006399806.1:7761202-7761402 Elephantulus edwardii isolate Elephantulus edwardi_28Jun2011 unplaced genomic scaffold, EleEdw1.0 scaffold00056, whole genome shotgun sequence	XP_006833833.1	597	160	226	Eukaryota	Metazoa	Chordata	Chrysochloris asiatica	185453	XP_006833833.1 PREDICTED: baculoviral IAP repeat-containing protein 2 isoform X1 [Chrysochloris asiatica]	2.10e-39	370	67	95.5	100	11.2	-
NW_006399806.1:7761202-7761402	201	201	1	NW_006399806.1:7761202-7761402 Elephantulus edwardii isolate Elephantulus edwardi_28Jun2011 unplaced genomic scaffold, EleEdw1.0 scaffold00056, whole genome shotgun sequence	XP_003472807.1	617	181	247	Eukaryota	Metazoa	Chordata	Cavia porcellus	10141	XP_003472807.1 baculoviral IAP repeat-containing protein 2 [Cavia porcellus]	2.49e-39	370	67	95.5	100	10.9	-
NW_006399806.1:7761202-7761402	201	201	1	NW_006399806.1:7761202-7761402 Elephantulus edwardii isolate Elephantulus edwardi_28Jun2011 unplaced genomic scaffold, EleEdw1.0 scaffold00056, whole genome shotgun sequence	XP_012625973.1	618	181	247	Eukaryota	Metazoa	Chordata	Microcebus murinus	30608	XP_012625973.1 baculoviral IAP repeat-containing protein 2 isoform X1 [Microcebus murinus]	2.51e-39	370	67	95.5	100	10.8	-
NW_006399806.1:7761202-7761402	201	201	1	NW_006399806.1:7761202-7761402 Elephantulus edwardii isolate Elephantulus edwardi_28Jun2011 unplaced genomic scaffold, EleEdw1.0 scaffold00056, whole genome shotgun sequence	XP_004709067.2	366	163	229	Eukaryota	Metazoa	Chordata	Echinops telfairi	9371	XP_004709067.2 baculoviral IAP repeat-containing protein 2 isoform X1 [Echinops telfairi]	2.98e-39	359	67	94.0	100	18.3	-
NW_006399806.1:7761202-7761402	201	201	1	NW_006399806.1:7761202-7761402 Elephantulus edwardii isolate Elephantulus edwardi_28Jun2011 unplaced genomic scaffold, EleEdw1.0 scaffold00056, whole genome shotgun sequence	XP_013215693.1	511	160	226	Eukaryota	Metazoa	Chordata	Ictidomys tridecemlineatus	43179	XP_013215693.1 baculoviral IAP repeat-containing protein 2 isoform X3 [Ictidomys tridecemlineatus]	3.09e-39	366	67	92.5	100	13.1	-
NW_006399806.1:7761202-7761402	201	201	1	NW_006399806.1:7761202-7761402 Elephantulus edwardii isolate Elephantulus edwardi_28Jun2011 unplaced genomic scaffold, EleEdw1.0 scaffold00056, whole genome shotgun sequence	XP_037697159.1	531	94	160	Eukaryota	Metazoa	Chordata	Choloepus didactylus	27675	XP_037697159.1 baculoviral IAP repeat-containing protein 2 isoform X2 [Choloepus didactylus]	3.95e-39	366	67	94.0	100	12.6	-
NW_006399806.1:7761202-7761402	201	201	1	NW_006399806.1:7761202-7761402 Elephantulus edwardii isolate Elephantulus edwardi_28Jun2011 unplaced genomic scaffold, EleEdw1.0 scaffold00056, whole genome shotgun sequence	XP_013215692.1	537	160	226	Eukaryota	Metazoa	Chordata	Ictidomys tridecemlineatus	43179	XP_013215692.1 baculoviral IAP repeat-containing protein 2 isoform X2 [Ictidomys tridecemlineatus]	4.24e-39	366	67	92.5	100	12.5	-
NW_006399806.1:7761202-7761402	201	201	1	NW_006399806.1:7761202-7761402 Elephantulus edwardii isolate Elephantulus edwardi_28Jun2011 unplaced genomic scaffold, EleEdw1.0 scaffold00056, whole genome shotgun sequence	XP_047375643.1	596	160	226	Eukaryota	Metazoa	Chordata	Sciurus carolinensis	30640	XP_047375643.1 baculoviral IAP repeat-containing protein 2 [Neosciurus carolinensis]	5.56e-39	367	67	94.0	100	11.2	-
NW_006399806.1:7761202-7761402	201	201	1	NW_006399806.1:7761202-7761402 Elephantulus edwardii isolate Elephantulus edwardi_28Jun2011 unplaced genomic scaffold, EleEdw1.0 scaffold00056, whole genome shotgun sequence	XP_013366474.1	618	181	247	Eukaryota	Metazoa	Chordata	Chinchilla lanigera	34839	XP_013366474.1 PREDICTED: baculoviral IAP repeat-containing protein 2 [Chinchilla lanigera]	6.66e-39	367	67	92.5	100	10.8	-
NW_006399806.1:7761202-7761402	201	201	1	NW_006399806.1:7761202-7761402 Elephantulus edwardii isolate Elephantulus edwardi_28Jun2011 unplaced genomic scaffold, EleEdw1.0 scaffold00056, whole genome shotgun sequence	XP_020851852.1	502	163	229	Eukaryota	Metazoa	Chordata	Phascolarctos cinereus	38626	XP_020851852.1 baculoviral IAP repeat-containing protein 2-like isoform X3 [Phascolarctos cinereus]	7.45e-39	363	67	92.5	100	13.3	-
NW_006399806.1:7761202-7761402	201	201	1	NW_006399806.1:7761202-7761402 Elephantulus edwardii isolate Elephantulus edwardi_28Jun2011 unplaced genomic scaffold, EleEdw1.0 scaffold00056, whole genome shotgun sequence	XP_027705313.1	502	163	229	Eukaryota	Metazoa	Chordata	Vombatus ursinus	29139	XP_027705313.1 baculoviral IAP repeat-containing protein 2-like isoform X3 [Vombatus ursinus]	7.45e-39	363	67	92.5	100	13.3	-
NW_006399809.1:15834359-15834916	558	1	558	NW_006399809.1:15834359-15834916 Elephantulus edwardii isolate Elephantulus edwardi_28Jun2011 unplaced genomic scaffold, EleEdw1.0 scaffold00059, whole genome shotgun sequence	XP_006887443.1	261	44	229	Eukaryota	Metazoa	Chordata	Elephantulus edwardii	28737	XP_006887443.1 PREDICTED: uridine-cytidine kinase 2-like [Elephantulus edwardii]	1.50e-112	849	186	90.3	100	71.3	+
NW_006399809.1:15834359-15834916	558	1	558	NW_006399809.1:15834359-15834916 Elephantulus edwardii isolate Elephantulus edwardi_28Jun2011 unplaced genomic scaffold, EleEdw1.0 scaffold00059, whole genome shotgun sequence	XP_004385826.1	261	44	229	Eukaryota	Metazoa	Chordata	Trichechus manatus latirostris	127582	XP_004385826.1 uridine-cytidine kinase 2 [Trichechus manatus latirostris]	1.75e-111	842	186	90.3	100	71.3	+
NW_006399809.1:15834359-15834916	558	1	558	NW_006399809.1:15834359-15834916 Elephantulus edwardii isolate Elephantulus edwardi_28Jun2011 unplaced genomic scaffold, EleEdw1.0 scaffold00059, whole genome shotgun sequence	XP_006876049.1	261	44	229	Eukaryota	Metazoa	Chordata	Chrysochloris asiatica	185453	XP_006876049.1 PREDICTED: uridine-cytidine kinase 2 [Chrysochloris asiatica]	2.48e-111	841	186	90.3	100	71.3	+
NW_006399809.1:15834359-15834916	558	1	558	NW_006399809.1:15834359-15834916 Elephantulus edwardii isolate Elephantulus edwardi_28Jun2011 unplaced genomic scaffold, EleEdw1.0 scaffold00059, whole genome shotgun sequence	MBV96057.1	229	12	197	Eukaryota	Metazoa	Chordata	Eschrichtius robustus	9764	MBV96057.1 Uridine-cytidine kinase 2 [Eschrichtius robustus]	9.53e-111	834	186	89.2	100	81.2	+
NW_006399809.1:15834359-15834916	558	1	558	NW_006399809.1:15834359-15834916 Elephantulus edwardii isolate Elephantulus edwardi_28Jun2011 unplaced genomic scaffold, EleEdw1.0 scaffold00059, whole genome shotgun sequence	EGV92919.1	235	18	203	Eukaryota	Metazoa	Chordata	Cricetulus griseus	10029	EGV92919.1 Uridine-cytidine kinase 2 [Cricetulus griseus]	1.17e-110	834	186	89.2	100	79.1	+
NW_006399809.1:15834359-15834916	558	1	558	NW_006399809.1:15834359-15834916 Elephantulus edwardii isolate Elephantulus edwardi_28Jun2011 unplaced genomic scaffold, EleEdw1.0 scaffold00059, whole genome shotgun sequence	XP_021017899.1	229	12	197	Eukaryota	Metazoa	Chordata	Mus caroli;Mus musculus;Rattus norvegicus	10089;10090;10116	XP_021017899.1 uridine-cytidine kinase 2 isoform X2 [Mus caroli]	1.35e-110	833	186	88.7	100	81.2	+
NW_006399809.1:15834359-15834916	558	1	558	NW_006399809.1:15834359-15834916 Elephantulus edwardii isolate Elephantulus edwardi_28Jun2011 unplaced genomic scaffold, EleEdw1.0 scaffold00059, whole genome shotgun sequence	XP_003785794.1	261	44	229	Eukaryota	Metazoa	Chordata	Otolemur garnettii	30611	XP_003785794.1 uridine-cytidine kinase 2 [Otolemur garnettii]	2.88e-110	834	186	89.2	100	71.3	+
NW_006399809.1:15834359-15834916	558	1	558	NW_006399809.1:15834359-15834916 Elephantulus edwardii isolate Elephantulus edwardi_28Jun2011 unplaced genomic scaffold, EleEdw1.0 scaffold00059, whole genome shotgun sequence	XP_004688469.1	261	44	229	Eukaryota	Metazoa	Chordata	Condylura cristata	143302	XP_004688469.1 PREDICTED: uridine-cytidine kinase 2 [Condylura cristata]	2.88e-110	834	186	89.2	100	71.3	+
NW_006399809.1:15834359-15834916	558	1	558	NW_006399809.1:15834359-15834916 Elephantulus edwardii isolate Elephantulus edwardi_28Jun2011 unplaced genomic scaffold, EleEdw1.0 scaffold00059, whole genome shotgun sequence	XP_005071467.1	261	44	229	Eukaryota	Metazoa	Chordata	Cricetulus griseus;Mesocricetus auratus;Galeopterus variegatus	10029;10036;482537	XP_005071467.1 uridine-cytidine kinase 2 [Mesocricetus auratus]	2.88e-110	834	186	89.2	100	71.3	+
NW_006399809.1:15834359-15834916	558	1	558	NW_006399809.1:15834359-15834916 Elephantulus edwardii isolate Elephantulus edwardi_28Jun2011 unplaced genomic scaffold, EleEdw1.0 scaffold00059, whole genome shotgun sequence	XP_004706912.1	235	18	203	Eukaryota	Metazoa	Chordata	Echinops telfairi	9371	XP_004706912.1 uridine-cytidine kinase 2 [Echinops telfairi]	3.36e-110	831	186	89.8	100	79.1	+
NW_006399809.1:15834359-15834916	558	1	558	NW_006399809.1:15834359-15834916 Elephantulus edwardii isolate Elephantulus edwardi_28Jun2011 unplaced genomic scaffold, EleEdw1.0 scaffold00059, whole genome shotgun sequence	XP_049737078.1	261	44	229	Eukaryota	Metazoa	Chordata	Elephas maximus indicus	99487	XP_049737078.1 uridine-cytidine kinase 2 [Elephas maximus indicus]	4.09e-110	833	186	89.8	100	71.3	+
NW_006399809.1:15834359-15834916	558	1	558	NW_006399809.1:15834359-15834916 Elephantulus edwardii isolate Elephantulus edwardi_28Jun2011 unplaced genomic scaffold, EleEdw1.0 scaffold00059, whole genome shotgun sequence	XP_008846454.1	261	44	229	Eukaryota	Metazoa	Chordata	Nannospalax galili	1026970	XP_008846454.1 uridine-cytidine kinase 2 isoform X2 [Nannospalax galili]	4.09e-110	833	186	88.7	100	71.3	+
NW_006399809.1:15834359-15834916	558	1	558	NW_006399809.1:15834359-15834916 Elephantulus edwardii isolate Elephantulus edwardi_28Jun2011 unplaced genomic scaffold, EleEdw1.0 scaffold00059, whole genome shotgun sequence	BAC38646.1	261	44	229	Eukaryota	Metazoa	Chordata	Mus musculus	10090	BAC38646.1 unnamed protein product [Mus musculus]	4.09e-110	833	186	88.7	100	71.3	+
NW_006399809.1:15834359-15834916	558	1	558	NW_006399809.1:15834359-15834916 Elephantulus edwardii isolate Elephantulus edwardi_28Jun2011 unplaced genomic scaffold, EleEdw1.0 scaffold00059, whole genome shotgun sequence	XP_034368948.1	261	44	229	Eukaryota	Metazoa	Chordata	Arvicanthis niloticus	61156	XP_034368948.1 uridine-cytidine kinase 2 [Arvicanthis niloticus]	4.09e-110	833	186	88.7	100	71.3	+
NW_006399809.1:15834359-15834916	558	1	558	NW_006399809.1:15834359-15834916 Elephantulus edwardii isolate Elephantulus edwardi_28Jun2011 unplaced genomic scaffold, EleEdw1.0 scaffold00059, whole genome shotgun sequence	NP_109649.1	261	44	229	0;Eukaryota	0;Metazoa	0;Chordata	Mus caroli;Mus musculus;Mus pahari;Rattus norvegicus;Rattus rattus;synthetic construct;Mastomys coucha	10089;10090;10093;10116;10117;32630;35658	NP_109649.1 uridine-cytidine kinase 2 [Mus musculus]	4.09e-110	833	186	88.7	100	71.3	+
NW_006399809.1:15834359-15834916	558	1	558	NW_006399809.1:15834359-15834916 Elephantulus edwardii isolate Elephantulus edwardi_28Jun2011 unplaced genomic scaffold, EleEdw1.0 scaffold00059, whole genome shotgun sequence	XP_028616292.1	261	44	229	Eukaryota	Metazoa	Chordata	Grammomys surdaster	491861	XP_028616292.1 uridine-cytidine kinase 2 [Grammomys surdaster]	4.09e-110	833	186	88.7	100	71.3	+
NW_006399809.1:15834359-15834916	558	1	558	NW_006399809.1:15834359-15834916 Elephantulus edwardii isolate Elephantulus edwardi_28Jun2011 unplaced genomic scaffold, EleEdw1.0 scaffold00059, whole genome shotgun sequence	XP_030099584.1	265	48	233	Eukaryota	Metazoa	Chordata	Mus musculus	10090	XP_030099584.1 uridine-cytidine kinase 2 isoform X1 [Mus musculus]	4.69e-110	833	186	88.7	100	70.2	+
NW_006399809.1:15834359-15834916	558	1	558	NW_006399809.1:15834359-15834916 Elephantulus edwardii isolate Elephantulus edwardi_28Jun2011 unplaced genomic scaffold, EleEdw1.0 scaffold00059, whole genome shotgun sequence	XP_038946718.1	267	50	235	Eukaryota	Metazoa	Chordata	Rattus norvegicus	10116	XP_038946718.1 uridine-cytidine kinase 2 isoform X1 [Rattus norvegicus]	5.03e-110	833	186	88.7	100	69.7	+
NW_006399809.1:15834359-15834916	558	1	558	NW_006399809.1:15834359-15834916 Elephantulus edwardii isolate Elephantulus edwardi_28Jun2011 unplaced genomic scaffold, EleEdw1.0 scaffold00059, whole genome shotgun sequence	EHA99144.1	234	17	202	Eukaryota	Metazoa	Chordata	Heterocephalus glaber	10181	EHA99144.1 Uridine-cytidine kinase 2 [Heterocephalus glaber]	6.55e-110	829	186	88.7	100	79.5	+
NW_006399809.1:15834359-15834916	558	1	558	NW_006399809.1:15834359-15834916 Elephantulus edwardii isolate Elephantulus edwardi_28Jun2011 unplaced genomic scaffold, EleEdw1.0 scaffold00059, whole genome shotgun sequence	XP_021100333.1	235	18	203	Eukaryota	Metazoa	Chordata	Heterocephalus glaber	10181	XP_021100333.1 uridine-cytidine kinase 2 isoform X3 [Heterocephalus glaber]	6.78e-110	829	186	88.7	100	79.1	+
NW_006399809.1:15834359-15834916	558	1	558	NW_006399809.1:15834359-15834916 Elephantulus edwardii isolate Elephantulus edwardi_28Jun2011 unplaced genomic scaffold, EleEdw1.0 scaffold00059, whole genome shotgun sequence	XP_035313710.1	295	78	263	Eukaryota	Metazoa	Chordata	Cricetulus griseus	10029	XP_035313710.1 uridine-cytidine kinase 2 isoform X1 [Cricetulus griseus]	9.20e-110	834	186	89.2	100	63.1	+
NW_006399809.1:15834359-15834916	558	1	558	NW_006399809.1:15834359-15834916 Elephantulus edwardii isolate Elephantulus edwardi_28Jun2011 unplaced genomic scaffold, EleEdw1.0 scaffold00059, whole genome shotgun sequence	XP_036778786.1	261	44	229	Eukaryota	Metazoa	Chordata	Manis pentadactyla	143292	XP_036778786.1 uridine-cytidine kinase 2 isoform X2 [Manis pentadactyla]	1.17e-109	830	186	88.7	100	71.3	+
NW_006399809.1:15834359-15834916	558	1	558	NW_006399809.1:15834359-15834916 Elephantulus edwardii isolate Elephantulus edwardi_28Jun2011 unplaced genomic scaffold, EleEdw1.0 scaffold00059, whole genome shotgun sequence	KAB0356215.1	228	11	196	Eukaryota	Metazoa	Chordata	Camelus dromedarius;Muntiacus reevesi;Muntiacus muntjak	9838;9886;9888	KAB0356215.1 hypothetical protein FD754_000371, partial [Muntiacus muntjak]	1.52e-109	826	186	88.7	100	81.6	+
NW_006399809.1:15834359-15834916	558	1	558	NW_006399809.1:15834359-15834916 Elephantulus edwardii isolate Elephantulus edwardi_28Jun2011 unplaced genomic scaffold, EleEdw1.0 scaffold00059, whole genome shotgun sequence	XP_036778785.1	269	52	237	Eukaryota	Metazoa	Chordata	Manis pentadactyla	143292	XP_036778785.1 uridine-cytidine kinase 2 isoform X1 [Manis pentadactyla]	1.54e-109	830	186	88.7	100	69.1	+
NW_006399809.1:15834359-15834916	558	1	558	NW_006399809.1:15834359-15834916 Elephantulus edwardii isolate Elephantulus edwardi_28Jun2011 unplaced genomic scaffold, EleEdw1.0 scaffold00059, whole genome shotgun sequence	XP_048276864.1	229	12	197	Eukaryota	Metazoa	Chordata	Myodes glareolus	447135	XP_048276864.1 uridine-cytidine kinase 2 isoform X1 [Myodes glareolus]	1.58e-109	826	186	88.7	100	81.2	+
NW_006399810.1:16226638-16226928	291	1	291	NW_006399810.1:16226638-16226928 Elephantulus edwardii isolate Elephantulus edwardi_28Jun2011 unplaced genomic scaffold, EleEdw1.0 scaffold00060, whole genome shotgun sequence	XP_006898476.1	104	3	99	Eukaryota	Metazoa	Chordata	Elephantulus edwardii	28737	XP_006898476.1 PREDICTED: small ubiquitin-related modifier 3 [Elephantulus edwardii]	1.97e-59	475	97	96.9	100	93.3	+
NW_006399810.1:16226638-16226928	291	1	291	NW_006399810.1:16226638-16226928 Elephantulus edwardii isolate Elephantulus edwardi_28Jun2011 unplaced genomic scaffold, EleEdw1.0 scaffold00060, whole genome shotgun sequence	XP_006883745.1	133	32	128	Eukaryota	Metazoa	Chordata	Elephantulus edwardii	28737	XP_006883745.1 PREDICTED: small ubiquitin-related modifier 3-like [Elephantulus edwardii]	3.36e-57	463	97	94.8	100	72.9	+
NW_006399810.1:16226638-16226928	291	1	291	NW_006399810.1:16226638-16226928 Elephantulus edwardii isolate Elephantulus edwardi_28Jun2011 unplaced genomic scaffold, EleEdw1.0 scaffold00060, whole genome shotgun sequence	XP_003419055.1	104	3	99	Eukaryota	Metazoa	Chordata	Loxodonta africana;Elephas maximus indicus	9785;99487	XP_003419055.1 small ubiquitin-related modifier 3 isoform X1 [Loxodonta africana]	5.43e-57	459	97	93.8	100	93.3	+
NW_006399810.1:16226638-16226928	291	1	285	NW_006399810.1:16226638-16226928 Elephantulus edwardii isolate Elephantulus edwardi_28Jun2011 unplaced genomic scaffold, EleEdw1.0 scaffold00060, whole genome shotgun sequence	XP_019571305.1	104	3	97	Eukaryota	Metazoa	Chordata	Rhinolophus sinicus	89399	XP_019571305.1 PREDICTED: small ubiquitin-related modifier 3 [Rhinolophus sinicus]	1.56e-56	456	95	94.7	97.9	91.3	+
NW_006399810.1:16226638-16226928	291	1	285	NW_006399810.1:16226638-16226928 Elephantulus edwardii isolate Elephantulus edwardi_28Jun2011 unplaced genomic scaffold, EleEdw1.0 scaffold00060, whole genome shotgun sequence	XP_032944567.1	104	3	97	Eukaryota	Metazoa	Chordata	Rhinolophus ferrumequinum	59479	XP_032944567.1 small ubiquitin-related modifier 3 [Rhinolophus ferrumequinum]	1.56e-56	456	95	94.7	97.9	91.3	+
NW_006399810.1:16226638-16226928	291	1	291	NW_006399810.1:16226638-16226928 Elephantulus edwardii isolate Elephantulus edwardi_28Jun2011 unplaced genomic scaffold, EleEdw1.0 scaffold00060, whole genome shotgun sequence	XP_006747054.1	111	3	99	Eukaryota	Metazoa	Chordata	Zalophus californianus;Halichoerus grypus;Leptonychotes weddellii;Mirounga leonina;Mirounga angustirostris;Phoca vitulina;Neomonachus schauinslandi;Callorhinus ursinus;Eumetopias jubatus	9704;9711;9713;9715;9716;9720;29088;34884;34886	XP_006747054.1 small ubiquitin-related modifier 3 [Leptonychotes weddellii]	2.27e-55	449	97	91.8	100	87.4	+
NW_006399810.1:16226638-16226928	291	1	291	NW_006399810.1:16226638-16226928 Elephantulus edwardii isolate Elephantulus edwardi_28Jun2011 unplaced genomic scaffold, EleEdw1.0 scaffold00060, whole genome shotgun sequence	XP_036203666.1	104	3	99	Eukaryota	Metazoa	Chordata	Myotis myotis;Pipistrellus kuhlii	51298;59472	XP_036203666.1 small ubiquitin-related modifier 3 isoform X1 [Myotis myotis]	2.59e-55	448	97	93.8	100	93.3	+
NW_006399810.1:16226638-16226928	291	1	285	NW_006399810.1:16226638-16226928 Elephantulus edwardii isolate Elephantulus edwardi_28Jun2011 unplaced genomic scaffold, EleEdw1.0 scaffold00060, whole genome shotgun sequence	XP_004410704.1	111	3	97	Eukaryota	Metazoa	Chordata	Odobenus rosmarus divergens	9708	XP_004410704.1 PREDICTED: small ubiquitin-related modifier 3 isoform X1 [Odobenus rosmarus divergens]	3.23e-55	448	95	92.6	97.9	85.6	+
NW_006399810.1:16226638-16226928	291	1	282	NW_006399810.1:16226638-16226928 Elephantulus edwardii isolate Elephantulus edwardi_28Jun2011 unplaced genomic scaffold, EleEdw1.0 scaffold00060, whole genome shotgun sequence	XP_036767969.1	109	3	96	Eukaryota	Metazoa	Chordata	Manis pentadactyla	143292	XP_036767969.1 small ubiquitin-related modifier 3 isoform X1 [Manis pentadactyla]	8.69e-55	445	94	92.6	96.9	86.2	+
NW_006399810.1:16226638-16226928	291	1	282	NW_006399810.1:16226638-16226928 Elephantulus edwardii isolate Elephantulus edwardi_28Jun2011 unplaced genomic scaffold, EleEdw1.0 scaffold00060, whole genome shotgun sequence	XP_036850788.1	109	3	96	Eukaryota	Metazoa	Chordata	Manis javanica	9974	XP_036850788.1 small ubiquitin-related modifier 3 isoform X1 [Manis javanica]	8.69e-55	445	94	92.6	96.9	86.2	+
NW_006399810.1:16226638-16226928	291	1	291	NW_006399810.1:16226638-16226928 Elephantulus edwardii isolate Elephantulus edwardi_28Jun2011 unplaced genomic scaffold, EleEdw1.0 scaffold00060, whole genome shotgun sequence	XP_028360903.1	104	3	99	Eukaryota	Metazoa	Chordata	Phyllostomus hastatus;Phyllostomus discolor	9423;89673	XP_028360903.1 small ubiquitin-related modifier 3 [Phyllostomus discolor]	1.05e-54	444	97	92.8	100	93.3	+
NW_006399810.1:16226638-16226928	291	1	291	NW_006399810.1:16226638-16226928 Elephantulus edwardii isolate Elephantulus edwardi_28Jun2011 unplaced genomic scaffold, EleEdw1.0 scaffold00060, whole genome shotgun sequence	XP_024418064.1	104	3	99	Eukaryota	Metazoa	Chordata	Artibeus jamaicensis;Desmodus rotundus	9417;9430	XP_024418064.1 small ubiquitin-related modifier 3 [Desmodus rotundus]	1.05e-54	444	97	92.8	100	93.3	+
NW_006399810.1:16226638-16226928	291	1	291	NW_006399810.1:16226638-16226928 Elephantulus edwardii isolate Elephantulus edwardi_28Jun2011 unplaced genomic scaffold, EleEdw1.0 scaffold00060, whole genome shotgun sequence	XP_036921124.1	104	3	99	Eukaryota	Metazoa	Chordata	Sturnira hondurensis	192404	XP_036921124.1 small ubiquitin-related modifier 3 [Sturnira hondurensis]	1.05e-54	444	97	92.8	100	93.3	+
NW_006399810.1:16226638-16226928	291	1	291	NW_006399810.1:16226638-16226928 Elephantulus edwardii isolate Elephantulus edwardi_28Jun2011 unplaced genomic scaffold, EleEdw1.0 scaffold00060, whole genome shotgun sequence	XP_008143876.1	104	3	99	Eukaryota	Metazoa	Chordata	Eptesicus fuscus	29078	XP_008143876.1 small ubiquitin-related modifier 3 [Eptesicus fuscus]	1.50e-54	443	97	92.8	100	93.3	+
NW_006399810.1:16226638-16226928	291	1	291	NW_006399810.1:16226638-16226928 Elephantulus edwardii isolate Elephantulus edwardi_28Jun2011 unplaced genomic scaffold, EleEdw1.0 scaffold00060, whole genome shotgun sequence	XP_036099693.1	104	3	99	Eukaryota	Metazoa	Chordata	Molossus molossus	27622	XP_036099693.1 small ubiquitin-related modifier 3 [Molossus molossus]	1.50e-54	443	97	92.8	100	93.3	+
NW_006399810.1:16226638-16226928	291	1	285	NW_006399810.1:16226638-16226928 Elephantulus edwardii isolate Elephantulus edwardi_28Jun2011 unplaced genomic scaffold, EleEdw1.0 scaffold00060, whole genome shotgun sequence	XP_019480568.1	104	3	97	Eukaryota	Metazoa	Chordata	Hipposideros armiger	186990	XP_019480568.1 PREDICTED: small ubiquitin-related modifier 3 [Hipposideros armiger]	2.13e-54	442	95	93.7	97.9	91.3	+
NW_006399810.1:16226638-16226928	291	1	285	NW_006399810.1:16226638-16226928 Elephantulus edwardii isolate Elephantulus edwardi_28Jun2011 unplaced genomic scaffold, EleEdw1.0 scaffold00060, whole genome shotgun sequence	XP_039695991.1	104	3	97	Eukaryota	Metazoa	Chordata	Pteropus giganteus	143291	XP_039695991.1 small ubiquitin-related modifier 3 [Pteropus giganteus]	2.13e-54	442	95	93.7	97.9	91.3	+
NW_006399810.1:16226638-16226928	291	1	285	NW_006399810.1:16226638-16226928 Elephantulus edwardii isolate Elephantulus edwardi_28Jun2011 unplaced genomic scaffold, EleEdw1.0 scaffold00060, whole genome shotgun sequence	XP_015999012.2	104	3	97	Eukaryota	Metazoa	Chordata	Rousettus aegyptiacus	9407	XP_015999012.2 small ubiquitin-related modifier 3 [Rousettus aegyptiacus]	2.13e-54	442	95	93.7	97.9	91.3	+
NW_006399810.1:16226638-16226928	291	1	282	NW_006399810.1:16226638-16226928 Elephantulus edwardii isolate Elephantulus edwardi_28Jun2011 unplaced genomic scaffold, EleEdw1.0 scaffold00060, whole genome shotgun sequence	XP_012665778.1	119	3	96	Eukaryota	Metazoa	Chordata	Otolemur garnettii	30611	XP_012665778.1 small ubiquitin-related modifier 3 [Otolemur garnettii]	2.40e-54	443	94	93.6	96.9	79.0	+
NW_006399810.1:16226638-16226928	291	1	276	NW_006399810.1:16226638-16226928 Elephantulus edwardii isolate Elephantulus edwardi_28Jun2011 unplaced genomic scaffold, EleEdw1.0 scaffold00060, whole genome shotgun sequence	XP_015262344.1	94	3	94	Eukaryota	Metazoa	Chordata	Gekko japonicus	146911	XP_015262344.1 PREDICTED: small ubiquitin-related modifier 3 [Gekko japonicus]	3.15e-54	440	92	94.6	94.8	97.9	+
NW_006399810.1:16226638-16226928	291	7	291	NW_006399810.1:16226638-16226928 Elephantulus edwardii isolate Elephantulus edwardi_28Jun2011 unplaced genomic scaffold, EleEdw1.0 scaffold00060, whole genome shotgun sequence	XP_049730985.1	129	30	124	Eukaryota	Metazoa	Chordata	Elephas maximus indicus	99487	XP_049730985.1 small ubiquitin-related modifier 3 isoform X1 [Elephas maximus indicus]	3.30e-54	443	95	92.6	97.9	73.6	+
NW_006399810.1:16226638-16226928	291	1	291	NW_006399810.1:16226638-16226928 Elephantulus edwardii isolate Elephantulus edwardi_28Jun2011 unplaced genomic scaffold, EleEdw1.0 scaffold00060, whole genome shotgun sequence	XP_007946904.1	104	3	99	Eukaryota	Metazoa	Chordata	Orycteropus afer afer	1230840	XP_007946904.1 small ubiquitin-related modifier 3 [Orycteropus afer afer]	4.30e-54	440	97	91.8	100	93.3	+
NW_006399810.1:16226638-16226928	291	1	291	NW_006399810.1:16226638-16226928 Elephantulus edwardii isolate Elephantulus edwardi_28Jun2011 unplaced genomic scaffold, EleEdw1.0 scaffold00060, whole genome shotgun sequence	XP_010964799.1	104	3	99	Eukaryota	Metazoa	Chordata	Camelus bactrianus;Camelus dromedarius	9837;9838	XP_010964799.1 PREDICTED: small ubiquitin-related modifier 3 [Camelus bactrianus]	4.30e-54	440	97	91.8	100	93.3	+
NW_006399810.1:16226638-16226928	291	1	291	NW_006399810.1:16226638-16226928 Elephantulus edwardii isolate Elephantulus edwardi_28Jun2011 unplaced genomic scaffold, EleEdw1.0 scaffold00060, whole genome shotgun sequence	XP_003359058.1	104	3	99	Eukaryota	Metazoa	Chordata	Sus scrofa	9823	XP_003359058.1 small ubiquitin-related modifier 3 [Sus scrofa]	6.11e-54	439	97	91.8	100	93.3	+
NW_006399810.1:16226638-16226928	291	1	291	NW_006399810.1:16226638-16226928 Elephantulus edwardii isolate Elephantulus edwardi_28Jun2011 unplaced genomic scaffold, EleEdw1.0 scaffold00060, whole genome shotgun sequence	XP_027250102.1	110	3	99	Eukaryota	Metazoa	Chordata	Cricetulus griseus	10029	XP_027250102.1 small ubiquitin-related modifier 3 isoform X2 [Cricetulus griseus]	7.37e-54	439	97	90.7	100	88.2	+
NW_006399812.1:14727215-14727568	354	1	354	NW_006399812.1:14727215-14727568 Elephantulus edwardii isolate Elephantulus edwardi_28Jun2011 unplaced genomic scaffold, EleEdw1.0 scaffold00062, whole genome shotgun sequence	WP_254514393.1	203	84	200	Bacteria	0	Proteobacteria	Salmonella enterica	28901	WP_254514393.1 AMP-binding protein, partial [Salmonella enterica]	5.47e-58	477	118	72.0	100	57.6	+
NW_006399812.1:14727215-14727568	354	1	354	NW_006399812.1:14727215-14727568 Elephantulus edwardii isolate Elephantulus edwardi_28Jun2011 unplaced genomic scaffold, EleEdw1.0 scaffold00062, whole genome shotgun sequence	XP_006882299.1	664	422	538	Eukaryota	Metazoa	Chordata	Elephantulus edwardii	28737	XP_006882299.1 PREDICTED: long-chain-fatty-acid--CoA ligase 1 isoform X3 [Elephantulus edwardii]	1.58e-57	505	118	75.4	100	17.6	+
NW_006399812.1:14727215-14727568	354	1	354	NW_006399812.1:14727215-14727568 Elephantulus edwardii isolate Elephantulus edwardi_28Jun2011 unplaced genomic scaffold, EleEdw1.0 scaffold00062, whole genome shotgun sequence	XP_006882297.1	698	456	572	Eukaryota	Metazoa	Chordata	Elephantulus edwardii	28737	XP_006882297.1 PREDICTED: long-chain-fatty-acid--CoA ligase 1 isoform X1 [Elephantulus edwardii]	2.52e-57	505	118	75.4	100	16.8	+
NW_006399812.1:14727215-14727568	354	1	354	NW_006399812.1:14727215-14727568 Elephantulus edwardii isolate Elephantulus edwardi_28Jun2011 unplaced genomic scaffold, EleEdw1.0 scaffold00062, whole genome shotgun sequence	XP_006882298.1	698	456	572	Eukaryota	Metazoa	Chordata	Elephantulus edwardii	28737	XP_006882298.1 PREDICTED: long-chain-fatty-acid--CoA ligase 1 isoform X2 [Elephantulus edwardii]	2.52e-57	505	118	75.4	100	16.8	+
NW_006399812.1:14727215-14727568	354	1	354	NW_006399812.1:14727215-14727568 Elephantulus edwardii isolate Elephantulus edwardi_28Jun2011 unplaced genomic scaffold, EleEdw1.0 scaffold00062, whole genome shotgun sequence	NXX60114.1	244	2	118	Eukaryota	Metazoa	Chordata	Scopus umbretta	33581	NXX60114.1 ACSL1 ligase [Scopus umbretta]	1.10e-56	472	118	72.0	100	48.0	+
NW_006399812.1:14727215-14727568	354	1	354	NW_006399812.1:14727215-14727568 Elephantulus edwardii isolate Elephantulus edwardi_28Jun2011 unplaced genomic scaffold, EleEdw1.0 scaffold00062, whole genome shotgun sequence	ELW47037.1	584	300	416	Eukaryota	Metazoa	Chordata	Tupaia chinensis	246437	ELW47037.1 Long-chain-fatty-acid--CoA ligase 1 [Tupaia chinensis]	1.29e-56	495	118	75.4	100	20.0	+
NW_006399812.1:14727215-14727568	354	1	354	NW_006399812.1:14727215-14727568 Elephantulus edwardii isolate Elephantulus edwardi_28Jun2011 unplaced genomic scaffold, EleEdw1.0 scaffold00062, whole genome shotgun sequence	NXK54924.1	244	2	118	Eukaryota	Metazoa	Chordata	Chauna torquata	30388	NXK54924.1 ACSL1 ligase [Chauna torquata]	2.22e-56	470	118	71.2	100	48.0	+
NW_006399812.1:14727215-14727568	354	1	354	NW_006399812.1:14727215-14727568 Elephantulus edwardii isolate Elephantulus edwardi_28Jun2011 unplaced genomic scaffold, EleEdw1.0 scaffold00062, whole genome shotgun sequence	KAF6083629.1	268	26	142	Eukaryota	Metazoa	Chordata	Phyllostomus discolor	89673	KAF6083629.1 acyl-CoA synthetase long chain family member 1 [Phyllostomus discolor]	2.25e-56	472	118	71.2	100	43.7	+
NW_006399812.1:14727215-14727568	354	1	354	NW_006399812.1:14727215-14727568 Elephantulus edwardii isolate Elephantulus edwardi_28Jun2011 unplaced genomic scaffold, EleEdw1.0 scaffold00062, whole genome shotgun sequence	PKU29582.1	270	28	144	Eukaryota	Metazoa	Chordata	Limosa lapponica baueri	1758121	PKU29582.1 long-chain-fatty-acid-- ligase 1 [Limosa lapponica baueri]	2.38e-56	472	118	72.0	100	43.3	+
NW_006399812.1:14727215-14727568	354	1	354	NW_006399812.1:14727215-14727568 Elephantulus edwardii isolate Elephantulus edwardi_28Jun2011 unplaced genomic scaffold, EleEdw1.0 scaffold00062, whole genome shotgun sequence	XP_039324014.1	649	407	523	Eukaryota	Metazoa	Chordata	Saimiri boliviensis boliviensis	39432	XP_039324014.1 long-chain-fatty-acid--CoA ligase 1 isoform X4 [Saimiri boliviensis boliviensis]	2.57e-56	496	118	75.4	100	18.0	+
NW_006399812.1:14727215-14727568	354	1	354	NW_006399812.1:14727215-14727568 Elephantulus edwardii isolate Elephantulus edwardi_28Jun2011 unplaced genomic scaffold, EleEdw1.0 scaffold00062, whole genome shotgun sequence	BAN81858.1	249	118	234	Eukaryota	Metazoa	Chordata	Anas platyrhynchos	8839	BAN81858.1 long-chain fatty acid CoA ligase, partial [Anas platyrhynchos]	2.58e-56	470	118	71.2	100	47.0	+
NW_006399812.1:14727215-14727568	354	1	354	NW_006399812.1:14727215-14727568 Elephantulus edwardii isolate Elephantulus edwardi_28Jun2011 unplaced genomic scaffold, EleEdw1.0 scaffold00062, whole genome shotgun sequence	KFQ17821.1	241	2	118	Eukaryota	Metazoa	Chordata	Merops nubicus	57421	KFQ17821.1 Long-chain-fatty-acid--CoA ligase 1, partial [Merops nubicus]	2.88e-56	469	118	71.2	100	48.5	+
NW_006399812.1:14727215-14727568	354	1	354	NW_006399812.1:14727215-14727568 Elephantulus edwardii isolate Elephantulus edwardi_28Jun2011 unplaced genomic scaffold, EleEdw1.0 scaffold00062, whole genome shotgun sequence	NWH56177.1	368	126	242	Eukaryota	Metazoa	Chordata	Geococcyx californianus	8947	NWH56177.1 ACSL1 ligase [Geococcyx californianus]	3.06e-56	479	118	72.9	100	31.8	+
NW_006399812.1:14727215-14727568	354	1	354	NW_006399812.1:14727215-14727568 Elephantulus edwardii isolate Elephantulus edwardi_28Jun2011 unplaced genomic scaffold, EleEdw1.0 scaffold00062, whole genome shotgun sequence	XP_008934944.1	245	3	119	Eukaryota	Metazoa	Chordata	Merops nubicus	57421	XP_008934944.1 PREDICTED: long-chain-fatty-acid--CoA ligase 1-like, partial [Merops nubicus]	3.24e-56	469	118	71.2	100	47.8	+
NW_006399812.1:14727215-14727568	354	1	354	NW_006399812.1:14727215-14727568 Elephantulus edwardii isolate Elephantulus edwardi_28Jun2011 unplaced genomic scaffold, EleEdw1.0 scaffold00062, whole genome shotgun sequence	BAI50368.1	249	118	234	Eukaryota	Metazoa	Chordata	Leiolepis reevesii rubritaeniata	596103	BAI50368.1 acyl-CoA synthetase long-chain family member 1, partial [Leiolepis reevesii rubritaeniata]	3.66e-56	469	118	72.0	100	47.0	+
NW_006399812.1:14727215-14727568	354	1	354	NW_006399812.1:14727215-14727568 Elephantulus edwardii isolate Elephantulus edwardi_28Jun2011 unplaced genomic scaffold, EleEdw1.0 scaffold00062, whole genome shotgun sequence	KFZ47616.1	241	2	118	Eukaryota	Metazoa	Chordata	Antrostomus carolinensis	279965	KFZ47616.1 Long-chain-fatty-acid--CoA ligase 1, partial [Antrostomus carolinensis]	4.08e-56	468	118	72.0	100	48.5	+
NW_006399812.1:14727215-14727568	354	1	354	NW_006399812.1:14727215-14727568 Elephantulus edwardii isolate Elephantulus edwardi_28Jun2011 unplaced genomic scaffold, EleEdw1.0 scaffold00062, whole genome shotgun sequence	NXJ55103.1	244	2	118	Eukaryota	Metazoa	Chordata	Spizaetus tyrannus	252798	NXJ55103.1 ACSL1 ligase [Spizaetus tyrannus]	4.46e-56	468	118	72.0	100	48.0	+
NW_006399812.1:14727215-14727568	354	1	354	NW_006399812.1:14727215-14727568 Elephantulus edwardii isolate Elephantulus edwardi_28Jun2011 unplaced genomic scaffold, EleEdw1.0 scaffold00062, whole genome shotgun sequence	XP_037586811.1	564	322	438	Eukaryota	Metazoa	Chordata	Cebus imitator	2715852	XP_037586811.1 long-chain-fatty-acid--CoA ligase 1 isoform X2 [Cebus imitator]	4.91e-56	490	118	74.6	100	20.7	+
NW_006399812.1:14727215-14727568	354	1	354	NW_006399812.1:14727215-14727568 Elephantulus edwardii isolate Elephantulus edwardi_28Jun2011 unplaced genomic scaffold, EleEdw1.0 scaffold00062, whole genome shotgun sequence	XP_003933892.1	698	456	572	Eukaryota	Metazoa	Chordata	Saimiri boliviensis boliviensis	39432	XP_003933892.1 long-chain-fatty-acid--CoA ligase 1 isoform X2 [Saimiri boliviensis boliviensis]	4.99e-56	496	118	75.4	100	16.8	+
NW_006399812.1:14727215-14727568	354	1	354	NW_006399812.1:14727215-14727568 Elephantulus edwardii isolate Elephantulus edwardi_28Jun2011 unplaced genomic scaffold, EleEdw1.0 scaffold00062, whole genome shotgun sequence	XP_010342691.1	698	456	572	Eukaryota	Metazoa	Chordata	Saimiri boliviensis boliviensis	39432	XP_010342691.1 long-chain-fatty-acid--CoA ligase 1 isoform X1 [Saimiri boliviensis boliviensis]	4.99e-56	496	118	75.4	100	16.8	+
NW_006399812.1:14727215-14727568	354	1	354	NW_006399812.1:14727215-14727568 Elephantulus edwardii isolate Elephantulus edwardi_28Jun2011 unplaced genomic scaffold, EleEdw1.0 scaffold00062, whole genome shotgun sequence	XP_036009645.1	374	132	248	Eukaryota	Metazoa	Chordata	Mus musculus	10090	XP_036009645.1 long-chain-fatty-acid--CoA ligase 1 isoform X2 [Mus musculus]	5.04e-56	478	118	72.9	100	31.3	+
NW_006399812.1:14727215-14727568	354	1	354	NW_006399812.1:14727215-14727568 Elephantulus edwardii isolate Elephantulus edwardi_28Jun2011 unplaced genomic scaffold, EleEdw1.0 scaffold00062, whole genome shotgun sequence	NXU23084.1	297	125	241	Eukaryota	Metazoa	Chordata	Thalassarche chlororhynchos	54017	NXU23084.1 ACSL1 ligase [Thalassarche chlororhynchos]	5.16e-56	472	118	72.0	100	39.4	+
NW_006399812.1:14727215-14727568	354	1	354	NW_006399812.1:14727215-14727568 Elephantulus edwardii isolate Elephantulus edwardi_28Jun2011 unplaced genomic scaffold, EleEdw1.0 scaffold00062, whole genome shotgun sequence	XP_004467413.1	268	26	142	Eukaryota	Metazoa	Chordata	Dasypus novemcinctus	9361	XP_004467413.1 long-chain-fatty-acid--CoA ligase 1-like, partial [Dasypus novemcinctus]	6.40e-56	469	118	71.2	100	43.7	+
NW_006399812.1:14727215-14727568	354	1	354	NW_006399812.1:14727215-14727568 Elephantulus edwardii isolate Elephantulus edwardi_28Jun2011 unplaced genomic scaffold, EleEdw1.0 scaffold00062, whole genome shotgun sequence	XP_039324013.1	724	482	598	Eukaryota	Metazoa	Chordata	Saimiri boliviensis boliviensis	39432	XP_039324013.1 long-chain-fatty-acid--CoA ligase 1 isoform X3 [Saimiri boliviensis boliviensis]	6.82e-56	496	118	75.4	100	16.2	+
NW_006399812.1:14727215-14727568	354	1	354	NW_006399812.1:14727215-14727568 Elephantulus edwardii isolate Elephantulus edwardi_28Jun2011 unplaced genomic scaffold, EleEdw1.0 scaffold00062, whole genome shotgun sequence	XP_032154662.1	698	456	572	Eukaryota	Metazoa	Chordata	Sapajus apella	9515	XP_032154662.1 long-chain-fatty-acid--CoA ligase 1 isoform X1 [Sapajus apella]	6.95e-56	495	118	75.4	100	16.8	+
NW_006399816.1:4072572-4072862	291	291	1	NW_006399816.1:4072572-4072862 Elephantulus edwardii isolate Elephantulus edwardi_28Jun2011 unplaced genomic scaffold, EleEdw1.0 scaffold00066, whole genome shotgun sequence	XP_006898476.1	104	3	99	Eukaryota	Metazoa	Chordata	Elephantulus edwardii	28737	XP_006898476.1 PREDICTED: small ubiquitin-related modifier 3 [Elephantulus edwardii]	2.69e-57	461	97	94.8	100	93.3	-
NW_006399816.1:4072572-4072862	291	291	1	NW_006399816.1:4072572-4072862 Elephantulus edwardii isolate Elephantulus edwardi_28Jun2011 unplaced genomic scaffold, EleEdw1.0 scaffold00066, whole genome shotgun sequence	XP_003419055.1	104	3	99	Eukaryota	Metazoa	Chordata	Loxodonta africana;Elephas maximus indicus	9785;99487	XP_003419055.1 small ubiquitin-related modifier 3 isoform X1 [Loxodonta africana]	7.42e-55	445	97	91.8	100	93.3	-
NW_006399816.1:4072572-4072862	291	291	7	NW_006399816.1:4072572-4072862 Elephantulus edwardii isolate Elephantulus edwardi_28Jun2011 unplaced genomic scaffold, EleEdw1.0 scaffold00066, whole genome shotgun sequence	XP_019571305.1	104	3	97	Eukaryota	Metazoa	Chordata	Rhinolophus sinicus	89399	XP_019571305.1 PREDICTED: small ubiquitin-related modifier 3 [Rhinolophus sinicus]	2.13e-54	442	95	92.6	97.9	91.3	-
NW_006399816.1:4072572-4072862	291	291	7	NW_006399816.1:4072572-4072862 Elephantulus edwardii isolate Elephantulus edwardi_28Jun2011 unplaced genomic scaffold, EleEdw1.0 scaffold00066, whole genome shotgun sequence	XP_032944567.1	104	3	97	Eukaryota	Metazoa	Chordata	Rhinolophus ferrumequinum	59479	XP_032944567.1 small ubiquitin-related modifier 3 [Rhinolophus ferrumequinum]	2.13e-54	442	95	92.6	97.9	91.3	-
NW_006399816.1:4072572-4072862	291	291	1	NW_006399816.1:4072572-4072862 Elephantulus edwardii isolate Elephantulus edwardi_28Jun2011 unplaced genomic scaffold, EleEdw1.0 scaffold00066, whole genome shotgun sequence	XP_006883745.1	133	32	128	Eukaryota	Metazoa	Chordata	Elephantulus edwardii	28737	XP_006883745.1 PREDICTED: small ubiquitin-related modifier 3-like [Elephantulus edwardii]	3.75e-54	443	97	91.8	100	72.9	-
NW_006399816.1:4072572-4072862	291	291	1	NW_006399816.1:4072572-4072862 Elephantulus edwardii isolate Elephantulus edwardi_28Jun2011 unplaced genomic scaffold, EleEdw1.0 scaffold00066, whole genome shotgun sequence	XP_006747054.1	111	3	99	Eukaryota	Metazoa	Chordata	Zalophus californianus;Halichoerus grypus;Leptonychotes weddellii;Mirounga leonina;Mirounga angustirostris;Phoca vitulina;Neomonachus schauinslandi;Callorhinus ursinus;Eumetopias jubatus	9704;9711;9713;9715;9716;9720;29088;34884;34886	XP_006747054.1 small ubiquitin-related modifier 3 [Leptonychotes weddellii]	3.10e-53	435	97	89.7	100	87.4	-
NW_006399816.1:4072572-4072862	291	291	1	NW_006399816.1:4072572-4072862 Elephantulus edwardii isolate Elephantulus edwardi_28Jun2011 unplaced genomic scaffold, EleEdw1.0 scaffold00066, whole genome shotgun sequence	XP_036203666.1	104	3	99	Eukaryota	Metazoa	Chordata	Myotis myotis;Pipistrellus kuhlii	51298;59472	XP_036203666.1 small ubiquitin-related modifier 3 isoform X1 [Myotis myotis]	3.53e-53	434	97	91.8	100	93.3	-
NW_006399816.1:4072572-4072862	291	291	7	NW_006399816.1:4072572-4072862 Elephantulus edwardii isolate Elephantulus edwardi_28Jun2011 unplaced genomic scaffold, EleEdw1.0 scaffold00066, whole genome shotgun sequence	XP_004410704.1	111	3	97	Eukaryota	Metazoa	Chordata	Odobenus rosmarus divergens	9708	XP_004410704.1 PREDICTED: small ubiquitin-related modifier 3 isoform X1 [Odobenus rosmarus divergens]	4.40e-53	434	95	90.5	97.9	85.6	-
NW_006399816.1:4072572-4072862	291	291	10	NW_006399816.1:4072572-4072862 Elephantulus edwardii isolate Elephantulus edwardi_28Jun2011 unplaced genomic scaffold, EleEdw1.0 scaffold00066, whole genome shotgun sequence	XP_036767969.1	109	3	96	Eukaryota	Metazoa	Chordata	Manis pentadactyla	143292	XP_036767969.1 small ubiquitin-related modifier 3 isoform X1 [Manis pentadactyla]	5.87e-53	433	94	92.6	96.9	86.2	-
NW_006399816.1:4072572-4072862	291	291	10	NW_006399816.1:4072572-4072862 Elephantulus edwardii isolate Elephantulus edwardi_28Jun2011 unplaced genomic scaffold, EleEdw1.0 scaffold00066, whole genome shotgun sequence	XP_036850788.1	109	3	96	Eukaryota	Metazoa	Chordata	Manis javanica	9974	XP_036850788.1 small ubiquitin-related modifier 3 isoform X1 [Manis javanica]	5.87e-53	433	94	92.6	96.9	86.2	-
NW_006399816.1:4072572-4072862	291	291	1	NW_006399816.1:4072572-4072862 Elephantulus edwardii isolate Elephantulus edwardi_28Jun2011 unplaced genomic scaffold, EleEdw1.0 scaffold00066, whole genome shotgun sequence	XP_028360903.1	104	3	99	Eukaryota	Metazoa	Chordata	Phyllostomus hastatus;Phyllostomus discolor	9423;89673	XP_028360903.1 small ubiquitin-related modifier 3 [Phyllostomus discolor]	1.44e-52	430	97	90.7	100	93.3	-
NW_006399816.1:4072572-4072862	291	291	1	NW_006399816.1:4072572-4072862 Elephantulus edwardii isolate Elephantulus edwardi_28Jun2011 unplaced genomic scaffold, EleEdw1.0 scaffold00066, whole genome shotgun sequence	XP_024418064.1	104	3	99	Eukaryota	Metazoa	Chordata	Artibeus jamaicensis;Desmodus rotundus	9417;9430	XP_024418064.1 small ubiquitin-related modifier 3 [Desmodus rotundus]	1.44e-52	430	97	90.7	100	93.3	-
NW_006399816.1:4072572-4072862	291	291	1	NW_006399816.1:4072572-4072862 Elephantulus edwardii isolate Elephantulus edwardi_28Jun2011 unplaced genomic scaffold, EleEdw1.0 scaffold00066, whole genome shotgun sequence	XP_036921124.1	104	3	99	Eukaryota	Metazoa	Chordata	Sturnira hondurensis	192404	XP_036921124.1 small ubiquitin-related modifier 3 [Sturnira hondurensis]	1.44e-52	430	97	90.7	100	93.3	-
NW_006399816.1:4072572-4072862	291	291	1	NW_006399816.1:4072572-4072862 Elephantulus edwardii isolate Elephantulus edwardi_28Jun2011 unplaced genomic scaffold, EleEdw1.0 scaffold00066, whole genome shotgun sequence	XP_008143876.1	104	3	99	Eukaryota	Metazoa	Chordata	Eptesicus fuscus	29078	XP_008143876.1 small ubiquitin-related modifier 3 [Eptesicus fuscus]	2.05e-52	429	97	90.7	100	93.3	-
NW_006399816.1:4072572-4072862	291	291	1	NW_006399816.1:4072572-4072862 Elephantulus edwardii isolate Elephantulus edwardi_28Jun2011 unplaced genomic scaffold, EleEdw1.0 scaffold00066, whole genome shotgun sequence	XP_036099693.1	104	3	99	Eukaryota	Metazoa	Chordata	Molossus molossus	27622	XP_036099693.1 small ubiquitin-related modifier 3 [Molossus molossus]	2.05e-52	429	97	90.7	100	93.3	-
NW_006399816.1:4072572-4072862	291	291	7	NW_006399816.1:4072572-4072862 Elephantulus edwardii isolate Elephantulus edwardi_28Jun2011 unplaced genomic scaffold, EleEdw1.0 scaffold00066, whole genome shotgun sequence	XP_019480568.1	104	3	97	Eukaryota	Metazoa	Chordata	Hipposideros armiger	186990	XP_019480568.1 PREDICTED: small ubiquitin-related modifier 3 [Hipposideros armiger]	2.91e-52	428	95	91.6	97.9	91.3	-
NW_006399816.1:4072572-4072862	291	291	7	NW_006399816.1:4072572-4072862 Elephantulus edwardii isolate Elephantulus edwardi_28Jun2011 unplaced genomic scaffold, EleEdw1.0 scaffold00066, whole genome shotgun sequence	XP_039695991.1	104	3	97	Eukaryota	Metazoa	Chordata	Pteropus giganteus	143291	XP_039695991.1 small ubiquitin-related modifier 3 [Pteropus giganteus]	2.91e-52	428	95	91.6	97.9	91.3	-
NW_006399816.1:4072572-4072862	291	291	7	NW_006399816.1:4072572-4072862 Elephantulus edwardii isolate Elephantulus edwardi_28Jun2011 unplaced genomic scaffold, EleEdw1.0 scaffold00066, whole genome shotgun sequence	XP_015999012.2	104	3	97	Eukaryota	Metazoa	Chordata	Rousettus aegyptiacus	9407	XP_015999012.2 small ubiquitin-related modifier 3 [Rousettus aegyptiacus]	2.91e-52	428	95	91.6	97.9	91.3	-
NW_006399816.1:4072572-4072862	291	291	10	NW_006399816.1:4072572-4072862 Elephantulus edwardii isolate Elephantulus edwardi_28Jun2011 unplaced genomic scaffold, EleEdw1.0 scaffold00066, whole genome shotgun sequence	XP_012665778.1	119	3	96	Eukaryota	Metazoa	Chordata	Otolemur garnettii	30611	XP_012665778.1 small ubiquitin-related modifier 3 [Otolemur garnettii]	3.28e-52	429	94	91.5	96.9	79.0	-
NW_006399816.1:4072572-4072862	291	291	16	NW_006399816.1:4072572-4072862 Elephantulus edwardii isolate Elephantulus edwardi_28Jun2011 unplaced genomic scaffold, EleEdw1.0 scaffold00066, whole genome shotgun sequence	XP_015262344.1	94	3	94	Eukaryota	Metazoa	Chordata	Gekko japonicus	146911	XP_015262344.1 PREDICTED: small ubiquitin-related modifier 3 [Gekko japonicus]	4.31e-52	426	92	92.4	94.8	97.9	-
NW_006399816.1:4072572-4072862	291	285	1	NW_006399816.1:4072572-4072862 Elephantulus edwardii isolate Elephantulus edwardi_28Jun2011 unplaced genomic scaffold, EleEdw1.0 scaffold00066, whole genome shotgun sequence	XP_049730985.1	129	30	124	Eukaryota	Metazoa	Chordata	Elephas maximus indicus	99487	XP_049730985.1 small ubiquitin-related modifier 3 isoform X1 [Elephas maximus indicus]	4.50e-52	429	95	90.5	97.9	73.6	-
NW_006399816.1:4072572-4072862	291	291	1	NW_006399816.1:4072572-4072862 Elephantulus edwardii isolate Elephantulus edwardi_28Jun2011 unplaced genomic scaffold, EleEdw1.0 scaffold00066, whole genome shotgun sequence	XP_007946904.1	104	3	99	Eukaryota	Metazoa	Chordata	Orycteropus afer afer	1230840	XP_007946904.1 small ubiquitin-related modifier 3 [Orycteropus afer afer]	5.87e-52	426	97	89.7	100	93.3	-
NW_006399816.1:4072572-4072862	291	291	1	NW_006399816.1:4072572-4072862 Elephantulus edwardii isolate Elephantulus edwardi_28Jun2011 unplaced genomic scaffold, EleEdw1.0 scaffold00066, whole genome shotgun sequence	XP_010964799.1	104	3	99	Eukaryota	Metazoa	Chordata	Camelus bactrianus;Camelus dromedarius	9837;9838	XP_010964799.1 PREDICTED: small ubiquitin-related modifier 3 [Camelus bactrianus]	5.87e-52	426	97	89.7	100	93.3	-
NW_006399816.1:4072572-4072862	291	291	1	NW_006399816.1:4072572-4072862 Elephantulus edwardii isolate Elephantulus edwardi_28Jun2011 unplaced genomic scaffold, EleEdw1.0 scaffold00066, whole genome shotgun sequence	XP_003359058.1	104	3	99	Eukaryota	Metazoa	Chordata	Sus scrofa	9823	XP_003359058.1 small ubiquitin-related modifier 3 [Sus scrofa]	8.34e-52	425	97	89.7	100	93.3	-
NW_006399816.1:4072572-4072862	291	291	1	NW_006399816.1:4072572-4072862 Elephantulus edwardii isolate Elephantulus edwardi_28Jun2011 unplaced genomic scaffold, EleEdw1.0 scaffold00066, whole genome shotgun sequence	XP_027250102.1	110	3	99	Eukaryota	Metazoa	Chordata	Cricetulus griseus	10029	XP_027250102.1 small ubiquitin-related modifier 3 isoform X2 [Cricetulus griseus]	1.01e-51	425	97	88.7	100	88.2	-
NW_006399821.1:4463568-4464257	690	690	7	NW_006399821.1:4463568-4464257 Elephantulus edwardii isolate Elephantulus edwardi_28Jun2011 unplaced genomic scaffold, EleEdw1.0 scaffold00071, whole genome shotgun sequence	XP_029771533.1	235	8	235	Eukaryota	Metazoa	Chordata	Suricata suricatta	37032	XP_029771533.1 heat shock cognate 71 kDa protein-like, partial [Suricata suricatta]	8.70e-152	1109	228	95.6	99.1	97.0	-
NW_006399821.1:4463568-4464257	690	690	1	NW_006399821.1:4463568-4464257 Elephantulus edwardii isolate Elephantulus edwardi_28Jun2011 unplaced genomic scaffold, EleEdw1.0 scaffold00071, whole genome shotgun sequence	4HWI_A	377	4	233	Eukaryota	Metazoa	Chordata	Homo sapiens	9606	4HWI_A Crystal structure of ATBAG1 in complex with HSP70 [Homo sapiens]	2.86e-151	1120	230	95.7	100	61.0	-
NW_006399821.1:4463568-4464257	690	690	1	NW_006399821.1:4463568-4464257 Elephantulus edwardii isolate Elephantulus edwardi_28Jun2011 unplaced genomic scaffold, EleEdw1.0 scaffold00071, whole genome shotgun sequence	6ZYJ_A	380	4	233	Eukaryota	Metazoa	Chordata	Homo sapiens	9606	6ZYJ_A Crystal structure of Hsc70 ATPase domain in complex with ADP and calcium [Homo sapiens]	3.17e-151	1120	230	95.7	100	60.5	-
NW_006399821.1:4463568-4464257	690	690	1	NW_006399821.1:4463568-4464257 Elephantulus edwardii isolate Elephantulus edwardi_28Jun2011 unplaced genomic scaffold, EleEdw1.0 scaffold00071, whole genome shotgun sequence	3FZF_A	381	8	237	Eukaryota	Metazoa	Chordata	Homo sapiens	9606	3FZF_A Crystal Structure of Hsc70/Bag1 in complex with ATP [Homo sapiens]	3.29e-151	1120	230	95.7	100	60.4	-
NW_006399821.1:4463568-4464257	690	690	1	NW_006399821.1:4463568-4464257 Elephantulus edwardii isolate Elephantulus edwardi_28Jun2011 unplaced genomic scaffold, EleEdw1.0 scaffold00071, whole genome shotgun sequence	4H5N_A	383	7	236	Eukaryota	Metazoa	Chordata	Homo sapiens	9606	4H5N_A HSC70 NBD with PO4, Na, Cl [Homo sapiens]	3.52e-151	1120	230	95.7	100	60.1	-
NW_006399821.1:4463568-4464257	690	690	1	NW_006399821.1:4463568-4464257 Elephantulus edwardii isolate Elephantulus edwardi_28Jun2011 unplaced genomic scaffold, EleEdw1.0 scaffold00071, whole genome shotgun sequence	5AQM_A	386	13	242	Eukaryota	Metazoa	Chordata	Homo sapiens	9606	5AQM_A Fragment-based screening of HSP70 sheds light on the functional role of ATP-binding site residues [Homo sapiens]	3.91e-151	1120	230	95.7	100	59.6	-
NW_006399821.1:4463568-4464257	690	690	1	NW_006399821.1:4463568-4464257 Elephantulus edwardii isolate Elephantulus edwardi_28Jun2011 unplaced genomic scaffold, EleEdw1.0 scaffold00071, whole genome shotgun sequence	5AQF_A	386	13	242	Eukaryota	Metazoa	Chordata	Homo sapiens	9606	5AQF_A Fragment-based screening of HSP70 sheds light on the functional role of ATP-binding site residues [Homo sapiens]	3.91e-151	1120	230	95.7	100	59.6	-
NW_006399821.1:4463568-4464257	690	690	1	NW_006399821.1:4463568-4464257 Elephantulus edwardii isolate Elephantulus edwardi_28Jun2011 unplaced genomic scaffold, EleEdw1.0 scaffold00071, whole genome shotgun sequence	5AQL_A	386	13	242	Eukaryota	Metazoa	Chordata	Homo sapiens	9606	5AQL_A Fragment-based screening of HSP70 sheds light on the functional role of ATP-binding site residues [Homo sapiens]	3.91e-151	1120	230	95.7	100	59.6	-
NW_006399821.1:4463568-4464257	690	690	1	NW_006399821.1:4463568-4464257 Elephantulus edwardii isolate Elephantulus edwardi_28Jun2011 unplaced genomic scaffold, EleEdw1.0 scaffold00071, whole genome shotgun sequence	1HPM_A	386	8	237	Eukaryota	Metazoa	Chordata	Bos taurus	9913	1HPM_A How Potassium Affects The Activity Of The Molecular Chaperone Hsc70. Ii. Potassium Binds Specifically In The Atpase Active Site [Bos taurus]	3.91e-151	1120	230	95.7	100	59.6	-
NW_006399821.1:4463568-4464257	690	690	1	NW_006399821.1:4463568-4464257 Elephantulus edwardii isolate Elephantulus edwardi_28Jun2011 unplaced genomic scaffold, EleEdw1.0 scaffold00071, whole genome shotgun sequence	3CQX_A	386	13	242	Eukaryota	Metazoa	Chordata	Mus musculus	10090	3CQX_A Chaperone Complex [Mus musculus]	3.91e-151	1120	230	95.7	100	59.6	-
NW_006399821.1:4463568-4464257	690	690	1	NW_006399821.1:4463568-4464257 Elephantulus edwardii isolate Elephantulus edwardi_28Jun2011 unplaced genomic scaffold, EleEdw1.0 scaffold00071, whole genome shotgun sequence	2QW9_A	394	8	237	Eukaryota	Metazoa	Chordata	Bos taurus	9913	2QW9_A Crystal structure of bovine hsc70 (1-394aa)in the apo state [Bos taurus]	5.15e-151	1120	230	95.7	100	58.4	-
NW_006399821.1:4463568-4464257	690	690	1	NW_006399821.1:4463568-4464257 Elephantulus edwardii isolate Elephantulus edwardi_28Jun2011 unplaced genomic scaffold, EleEdw1.0 scaffold00071, whole genome shotgun sequence	1HX1_A	400	27	256	Eukaryota	Metazoa	Chordata	Bos taurus	9913	1HX1_A CRYSTAL STRUCTURE OF A BAG DOMAIN IN COMPLEX WITH THE HSC70 ATPASE DOMAIN [Bos taurus]	6.34e-151	1120	230	95.7	100	57.5	-
NW_006399821.1:4463568-4464257	690	690	1	NW_006399821.1:4463568-4464257 Elephantulus edwardii isolate Elephantulus edwardi_28Jun2011 unplaced genomic scaffold, EleEdw1.0 scaffold00071, whole genome shotgun sequence	6B1I_A	400	27	256	Eukaryota	Metazoa	Chordata	Homo sapiens	9606	6B1I_A Disrupted hydrogen bond network impairs ATPase activity in an Hsc70 cysteine mutant [Homo sapiens]	6.34e-151	1120	230	95.7	100	57.5	-
NW_006399821.1:4463568-4464257	690	690	1	NW_006399821.1:4463568-4464257 Elephantulus edwardii isolate Elephantulus edwardi_28Jun2011 unplaced genomic scaffold, EleEdw1.0 scaffold00071, whole genome shotgun sequence	1NGB_A	386	8	237	Eukaryota	Metazoa	Chordata	Bos taurus	9913	1NGB_A Structural Basis Of The 70-Kilodalton Heat Shock Cognate Protein Atp Hydrolytic Activity, Ii. Structure Of The Active Site With Adp Or Atp Bound To Wild Type And Mutant Atpase Fragment [Bos taurus]	1.12e-150	1117	230	95.2	100	59.6	-
NW_006399821.1:4463568-4464257	690	690	1	NW_006399821.1:4463568-4464257 Elephantulus edwardii isolate Elephantulus edwardi_28Jun2011 unplaced genomic scaffold, EleEdw1.0 scaffold00071, whole genome shotgun sequence	1KAZ_A	381	8	237	Eukaryota	Metazoa	Chordata	Bos taurus	9913	1KAZ_A Chain A, 70KD HEAT SHOCK COGNATE PROTEIN [Bos taurus]	1.33e-150	1116	230	95.2	100	60.4	-
NW_006399821.1:4463568-4464257	690	690	1	NW_006399821.1:4463568-4464257 Elephantulus edwardii isolate Elephantulus edwardi_28Jun2011 unplaced genomic scaffold, EleEdw1.0 scaffold00071, whole genome shotgun sequence	XP_019289662.1	392	8	237	Eukaryota	Metazoa	Chordata	Panthera pardus	9691	XP_019289662.1 PREDICTED: heat shock cognate 71 kDa protein-like [Panthera pardus]	1.38e-150	1117	230	95.2	100	58.7	-
NW_006399821.1:4463568-4464257	690	690	1	NW_006399821.1:4463568-4464257 Elephantulus edwardii isolate Elephantulus edwardi_28Jun2011 unplaced genomic scaffold, EleEdw1.0 scaffold00071, whole genome shotgun sequence	1BUP_A	386	8	237	Eukaryota	Metazoa	Chordata	Bos taurus	9913	1BUP_A Chain A, PROTEIN (70 KILODALTON HEAT SHOCK PROTEIN) [Bos taurus]	1.59e-150	1116	230	95.2	100	59.6	-
NW_006399821.1:4463568-4464257	690	690	1	NW_006399821.1:4463568-4464257 Elephantulus edwardii isolate Elephantulus edwardi_28Jun2011 unplaced genomic scaffold, EleEdw1.0 scaffold00071, whole genome shotgun sequence	KAF6278000.1	427	8	237	Eukaryota	Metazoa	Chordata	Rhinolophus ferrumequinum	59479	KAF6278000.1 heat shock protein family A (Hsp70) member 8 [Rhinolophus ferrumequinum]	1.60e-150	1120	230	95.7	100	53.9	-
NW_006399821.1:4463568-4464257	690	690	1	NW_006399821.1:4463568-4464257 Elephantulus edwardii isolate Elephantulus edwardi_28Jun2011 unplaced genomic scaffold, EleEdw1.0 scaffold00071, whole genome shotgun sequence	1NGH_A	386	8	237	Eukaryota	Metazoa	Chordata	Bos taurus	9913	1NGH_A Structural Basis Of The 70-Kilodalton Heat Shock Cognate Protein Atp Hydrolytic Activity, Ii. Structure Of The Active Site With Adp Or Atp Bound To Wild Type And Mutant Atpase Fragment [Bos taurus]	2.25e-150	1115	230	95.2	100	59.6	-
NW_006399821.1:4463568-4464257	690	690	1	NW_006399821.1:4463568-4464257 Elephantulus edwardii isolate Elephantulus edwardi_28Jun2011 unplaced genomic scaffold, EleEdw1.0 scaffold00071, whole genome shotgun sequence	1NGA_A	386	8	237	Eukaryota	Metazoa	Chordata	Bos taurus	9913	1NGA_A Structural Basis Of The 70-Kilodalton Heat Shock Cognate Protein Atp Hydrolytic Activity, Ii. Structure Of The Active Site With Adp Or Atp Bound To Wild Type And Mutant Atpase Fragment [Bos taurus]	2.25e-150	1115	230	95.2	100	59.6	-
NW_006399821.1:4463568-4464257	690	690	1	NW_006399821.1:4463568-4464257 Elephantulus edwardii isolate Elephantulus edwardi_28Jun2011 unplaced genomic scaffold, EleEdw1.0 scaffold00071, whole genome shotgun sequence	1NGF_A	386	8	237	Eukaryota	Metazoa	Chordata	Bos taurus	9913	1NGF_A Structural Basis Of The 70-Kilodalton Heat Shock Cognate Protein Atp Hydrolytic Activity, Ii. Structure Of The Active Site With Adp Or Atp Bound To Wild Type And Mutant Atpase Fragment [Bos taurus]	2.25e-150	1115	230	95.2	100	59.6	-
NW_006399821.1:4463568-4464257	690	690	1	NW_006399821.1:4463568-4464257 Elephantulus edwardii isolate Elephantulus edwardi_28Jun2011 unplaced genomic scaffold, EleEdw1.0 scaffold00071, whole genome shotgun sequence	1NGD_A	386	8	237	Eukaryota	Metazoa	Chordata	Bos taurus	9913	1NGD_A Structural Basis Of The 70-kilodalton Heat Shock Cognate Protein Atp Hydrolytic Activity, Ii. Structure Of The Active Site With Adp Or Atp Bound To Wild Type And Mutant Atpase Fragment [Bos taurus]	2.25e-150	1115	230	95.2	100	59.6	-
NW_006399821.1:4463568-4464257	690	690	1	NW_006399821.1:4463568-4464257 Elephantulus edwardii isolate Elephantulus edwardi_28Jun2011 unplaced genomic scaffold, EleEdw1.0 scaffold00071, whole genome shotgun sequence	1ATR_A	386	8	237	Eukaryota	Metazoa	Chordata	Bos taurus	9913	1ATR_A Threonine 204 Of The Chaperone Protein Hsc70 Influences The Structure Of The Active Site But Is Not Essential For Atp Hydrolysis [Bos taurus]	2.25e-150	1115	230	95.2	100	59.6	-
NW_006399821.1:4463568-4464257	690	690	1	NW_006399821.1:4463568-4464257 Elephantulus edwardii isolate Elephantulus edwardi_28Jun2011 unplaced genomic scaffold, EleEdw1.0 scaffold00071, whole genome shotgun sequence	1KAX_A	381	8	237	Eukaryota	Metazoa	Chordata	Bos taurus	9913	1KAX_A Chain A, 70KD HEAT SHOCK COGNATE PROTEIN [Bos taurus]	2.69e-150	1114	230	95.2	100	60.4	-
NW_006399821.1:4463568-4464257	690	690	1	NW_006399821.1:4463568-4464257 Elephantulus edwardii isolate Elephantulus edwardi_28Jun2011 unplaced genomic scaffold, EleEdw1.0 scaffold00071, whole genome shotgun sequence	1KAY_A	381	8	237	Eukaryota	Metazoa	Chordata	Bos taurus	9913	1KAY_A Chain A, 70KD HEAT SHOCK COGNATE PROTEIN [Bos taurus]	2.69e-150	1114	230	95.2	100	60.4	-
NW_006399821.1:8557102-8558253	1152	1	1152	NW_006399821.1:8557102-8558253 Elephantulus edwardii isolate Elephantulus edwardi_28Jun2011 unplaced genomic scaffold, EleEdw1.0 scaffold00071, whole genome shotgun sequence	XP_006888819.1	588	191	574	Eukaryota	Metazoa	Chordata	Elephantulus edwardii	28737	XP_006888819.1 PREDICTED: acyl-CoA synthetase family member 3, mitochondrial-like [Elephantulus edwardii]	9.49e-286	2043	384	100	100	65.3	+
NW_006399821.1:8557102-8558253	1152	1	1152	NW_006399821.1:8557102-8558253 Elephantulus edwardii isolate Elephantulus edwardi_28Jun2011 unplaced genomic scaffold, EleEdw1.0 scaffold00071, whole genome shotgun sequence	XP_004377863.1	694	190	573	Eukaryota	Metazoa	Chordata	Trichechus manatus latirostris	127582	XP_004377863.1 acyl-CoA synthetase family member 3, mitochondrial [Trichechus manatus latirostris]	4.68e-255	1852	384	89.1	100	55.3	+
NW_006399821.1:8557102-8558253	1152	1	1152	NW_006399821.1:8557102-8558253 Elephantulus edwardii isolate Elephantulus edwardi_28Jun2011 unplaced genomic scaffold, EleEdw1.0 scaffold00071, whole genome shotgun sequence	XP_007937424.1	764	191	574	Eukaryota	Metazoa	Chordata	Orycteropus afer afer	1230840	XP_007937424.1 malonate--CoA ligase ACSF3, mitochondrial [Orycteropus afer afer]	2.28e-250	1828	384	88.8	100	50.3	+
NW_006399821.1:8557102-8558253	1152	1	1152	NW_006399821.1:8557102-8558253 Elephantulus edwardii isolate Elephantulus edwardi_28Jun2011 unplaced genomic scaffold, EleEdw1.0 scaffold00071, whole genome shotgun sequence	XP_004704792.2	578	185	568	Eukaryota	Metazoa	Chordata	Echinops telfairi	9371	XP_004704792.2 malonate--CoA ligase ACSF3, mitochondrial [Echinops telfairi]	6.27e-249	1800	384	87.0	100	66.4	+
NW_006399821.1:8557102-8558253	1152	19	1152	NW_006399821.1:8557102-8558253 Elephantulus edwardii isolate Elephantulus edwardi_28Jun2011 unplaced genomic scaffold, EleEdw1.0 scaffold00071, whole genome shotgun sequence	XP_010596098.1	595	191	573	Eukaryota	Metazoa	Chordata	Loxodonta africana;Elephas maximus indicus	9785;99487	XP_010596098.1 acyl-CoA synthetase family member 3, mitochondrial isoform X2 [Loxodonta africana]	1.89e-247	1792	383	86.9	98.4	64.4	+
NW_006399821.1:8557102-8558253	1152	19	1152	NW_006399821.1:8557102-8558253 Elephantulus edwardii isolate Elephantulus edwardi_28Jun2011 unplaced genomic scaffold, EleEdw1.0 scaffold00071, whole genome shotgun sequence	XP_049720117.1	604	191	573	Eukaryota	Metazoa	Chordata	Elephas maximus indicus	99487	XP_049720117.1 malonate--CoA ligase ACSF3, mitochondrial isoform X2 [Elephas maximus indicus]	2.61e-247	1792	383	86.9	98.4	63.4	+
NW_006399821.1:8557102-8558253	1152	19	1152	NW_006399821.1:8557102-8558253 Elephantulus edwardii isolate Elephantulus edwardi_28Jun2011 unplaced genomic scaffold, EleEdw1.0 scaffold00071, whole genome shotgun sequence	XP_049720115.1	605	191	573	Eukaryota	Metazoa	Chordata	Elephas maximus indicus	99487	XP_049720115.1 malonate--CoA ligase ACSF3, mitochondrial isoform X1 [Elephas maximus indicus]	2.70e-247	1792	383	86.9	98.4	63.3	+
NW_006399821.1:8557102-8558253	1152	1	1152	NW_006399821.1:8557102-8558253 Elephantulus edwardii isolate Elephantulus edwardi_28Jun2011 unplaced genomic scaffold, EleEdw1.0 scaffold00071, whole genome shotgun sequence	XP_006860328.1	1046	610	993	Eukaryota	Metazoa	Chordata	Chrysochloris asiatica	185453	XP_006860328.1 PREDICTED: acyl-CoA synthetase family member 3, mitochondrial [Chrysochloris asiatica]	1.45e-246	1829	384	87.8	100	36.7	+
NW_006399821.1:8557102-8558253	1152	19	1152	NW_006399821.1:8557102-8558253 Elephantulus edwardii isolate Elephantulus edwardi_28Jun2011 unplaced genomic scaffold, EleEdw1.0 scaffold00071, whole genome shotgun sequence	XP_023413821.1	672	268	650	Eukaryota	Metazoa	Chordata	Loxodonta africana	9785	XP_023413821.1 acyl-CoA synthetase family member 3, mitochondrial isoform X1 [Loxodonta africana]	2.84e-246	1792	383	86.9	98.4	57.0	+
NW_006399821.1:8557102-8558253	1152	13	1152	NW_006399821.1:8557102-8558253 Elephantulus edwardii isolate Elephantulus edwardi_28Jun2011 unplaced genomic scaffold, EleEdw1.0 scaffold00071, whole genome shotgun sequence	XP_017917362.1	586	190	569	Eukaryota	Metazoa	Chordata	Capra hircus	9925	XP_017917362.1 PREDICTED: acyl-CoA synthetase family member 3, mitochondrial isoform X1 [Capra hircus]	6.14e-244	1768	380	85.5	99.0	64.8	+
NW_006399821.1:8557102-8558253	1152	13	1152	NW_006399821.1:8557102-8558253 Elephantulus edwardii isolate Elephantulus edwardi_28Jun2011 unplaced genomic scaffold, EleEdw1.0 scaffold00071, whole genome shotgun sequence	XP_019835544.1	586	190	569	Eukaryota	Metazoa	Chordata	Bos indicus;Bos indicus x Bos taurus	9915;30522	XP_019835544.1 PREDICTED: acyl-CoA synthetase family member 3, mitochondrial isoform X2 [Bos indicus]	1.75e-243	1765	380	85.3	99.0	64.8	+
NW_006399821.1:8557102-8558253	1152	13	1152	NW_006399821.1:8557102-8558253 Elephantulus edwardii isolate Elephantulus edwardi_28Jun2011 unplaced genomic scaffold, EleEdw1.0 scaffold00071, whole genome shotgun sequence	NP_001030240.1	586	190	569	Eukaryota	Metazoa	Chordata	Bos taurus;Bos mutus	9913;72004	NP_001030240.1 malonate--CoA ligase ACSF3, mitochondrial precursor [Bos taurus]	1.75e-243	1765	380	85.3	99.0	64.8	+
NW_006399821.1:8557102-8558253	1152	13	1152	NW_006399821.1:8557102-8558253 Elephantulus edwardii isolate Elephantulus edwardi_28Jun2011 unplaced genomic scaffold, EleEdw1.0 scaffold00071, whole genome shotgun sequence	XP_005218565.1	599	203	582	Eukaryota	Metazoa	Chordata	Bos taurus	9913	XP_005218565.1 acyl-CoA synthetase family member 3, mitochondrial isoform X1 [Bos taurus]	2.78e-243	1765	380	85.3	99.0	63.4	+
NW_006399821.1:8557102-8558253	1152	13	1152	NW_006399821.1:8557102-8558253 Elephantulus edwardii isolate Elephantulus edwardi_28Jun2011 unplaced genomic scaffold, EleEdw1.0 scaffold00071, whole genome shotgun sequence	XP_005892460.1	599	203	582	Eukaryota	Metazoa	Chordata	Bos mutus	72004	XP_005892460.1 PREDICTED: acyl-CoA synthetase family member 3, mitochondrial [Bos mutus]	2.78e-243	1765	380	85.3	99.0	63.4	+
NW_006399821.1:8557102-8558253	1152	13	1152	NW_006399821.1:8557102-8558253 Elephantulus edwardii isolate Elephantulus edwardi_28Jun2011 unplaced genomic scaffold, EleEdw1.0 scaffold00071, whole genome shotgun sequence	KAI4558984.1	620	224	603	Eukaryota	Metazoa	Chordata	Ovis ammon polii x Ovis aries	2918886	KAI4558984.1 hypothetical protein MJT46_013626 [Ovis ammon polii x Ovis aries]	8.29e-243	1764	380	85.3	99.0	61.3	+
NW_006399821.1:8557102-8558253	1152	13	1152	NW_006399821.1:8557102-8558253 Elephantulus edwardii isolate Elephantulus edwardi_28Jun2011 unplaced genomic scaffold, EleEdw1.0 scaffold00071, whole genome shotgun sequence	XP_019835543.1	630	234	613	Eukaryota	Metazoa	Chordata	Bos indicus;Bos indicus x Bos taurus	9915;30522	XP_019835543.1 PREDICTED: acyl-CoA synthetase family member 3, mitochondrial isoform X1 [Bos indicus]	8.30e-243	1765	380	85.3	99.0	60.3	+
NW_006399821.1:8557102-8558253	1152	13	1152	NW_006399821.1:8557102-8558253 Elephantulus edwardii isolate Elephantulus edwardi_28Jun2011 unplaced genomic scaffold, EleEdw1.0 scaffold00071, whole genome shotgun sequence	XP_010842251.1	630	234	613	Eukaryota	Metazoa	Chordata	Bison bison bison	43346	XP_010842251.1 PREDICTED: acyl-CoA synthetase family member 3, mitochondrial [Bison bison bison]	8.30e-243	1765	380	85.3	99.0	60.3	+
NW_006399821.1:8557102-8558253	1152	13	1152	NW_006399821.1:8557102-8558253 Elephantulus edwardii isolate Elephantulus edwardi_28Jun2011 unplaced genomic scaffold, EleEdw1.0 scaffold00071, whole genome shotgun sequence	XP_027833550.2	586	190	569	Eukaryota	Metazoa	Chordata	Ovis aries	9940	XP_027833550.2 malonate--CoA ligase ACSF3, mitochondrial isoform X1 [Ovis aries]	1.01e-242	1760	380	85.0	99.0	64.8	+
NW_006399821.1:8557102-8558253	1152	13	1152	NW_006399821.1:8557102-8558253 Elephantulus edwardii isolate Elephantulus edwardi_28Jun2011 unplaced genomic scaffold, EleEdw1.0 scaffold00071, whole genome shotgun sequence	KAB0348464.1	586	190	569	Eukaryota	Metazoa	Chordata	Muntiacus muntjak	9888	KAB0348464.1 hypothetical protein FD754_013321 [Muntiacus muntjak]	1.43e-242	1759	380	84.7	99.0	64.8	+
NW_006399821.1:8557102-8558253	1152	13	1152	NW_006399821.1:8557102-8558253 Elephantulus edwardii isolate Elephantulus edwardi_28Jun2011 unplaced genomic scaffold, EleEdw1.0 scaffold00071, whole genome shotgun sequence	XP_006043192.1	586	190	569	Eukaryota	Metazoa	Chordata	Bubalus bubalis	89462	XP_006043192.1 malonate--CoA ligase ACSF3, mitochondrial isoform X1 [Bubalus bubalis]	1.43e-242	1759	380	85.0	99.0	64.8	+
NW_006399821.1:8557102-8558253	1152	13	1152	NW_006399821.1:8557102-8558253 Elephantulus edwardii isolate Elephantulus edwardi_28Jun2011 unplaced genomic scaffold, EleEdw1.0 scaffold00071, whole genome shotgun sequence	KAI4571908.1	620	224	603	Eukaryota	Metazoa	Chordata	Ovis ammon polii x Ovis aries	2918886	KAI4571908.1 hypothetical protein MJG53_014014 [Ovis ammon polii x Ovis aries]	1.67e-242	1762	380	85.0	99.0	61.3	+
NW_006399821.1:8557102-8558253	1152	13	1152	NW_006399821.1:8557102-8558253 Elephantulus edwardii isolate Elephantulus edwardi_28Jun2011 unplaced genomic scaffold, EleEdw1.0 scaffold00071, whole genome shotgun sequence	XP_046934896.1	487	89	468	Eukaryota	Metazoa	Chordata	Lynx rufus	61384	XP_046934896.1 malonate--CoA ligase ACSF3, mitochondrial isoform X2 [Lynx rufus]	1.91e-242	1748	380	84.2	99.0	78.0	+
NW_006399821.1:8557102-8558253	1152	13	1152	NW_006399821.1:8557102-8558253 Elephantulus edwardii isolate Elephantulus edwardi_28Jun2011 unplaced genomic scaffold, EleEdw1.0 scaffold00071, whole genome shotgun sequence	XP_046934890.1	492	89	468	Eukaryota	Metazoa	Chordata	Lynx rufus	61384	XP_046934890.1 malonate--CoA ligase ACSF3, mitochondrial isoform X1 [Lynx rufus]	2.30e-242	1748	380	84.2	99.0	77.2	+
NW_006399821.1:8557102-8558253	1152	13	1152	NW_006399821.1:8557102-8558253 Elephantulus edwardii isolate Elephantulus edwardi_28Jun2011 unplaced genomic scaffold, EleEdw1.0 scaffold00071, whole genome shotgun sequence	KAI4534151.1	663	267	646	Eukaryota	Metazoa	Chordata	Ovis ammon polii	230172	KAI4534151.1 hypothetical protein MG293_015011 [Ovis ammon polii]	3.72e-242	1764	380	85.3	99.0	57.3	+
NW_006399821.1:8557102-8558253	1152	13	1152	NW_006399821.1:8557102-8558253 Elephantulus edwardii isolate Elephantulus edwardi_28Jun2011 unplaced genomic scaffold, EleEdw1.0 scaffold00071, whole genome shotgun sequence	XP_023980776.1	581	185	564	Eukaryota	Metazoa	Chordata	Physeter catodon	9755	XP_023980776.1 acyl-CoA synthetase family member 3, mitochondrial isoform X1 [Physeter catodon]	6.91e-242	1754	380	84.7	99.0	65.4	+
NW_006399828.1:13598709-13599503	795	795	1	NW_006399828.1:13598709-13599503 Elephantulus edwardii isolate Elephantulus edwardi_28Jun2011 unplaced genomic scaffold, EleEdw1.0 scaffold00078, whole genome shotgun sequence	XP_006889578.1	271	1	265	Eukaryota	Metazoa	Chordata	Elephantulus edwardii	28737	XP_006889578.1 PREDICTED: carboxy-terminal domain RNA polymerase II polypeptide A small phosphatase 2-like [Elephantulus edwardii]	7.91e-193	1386	265	100	100	97.8	-
NW_006399828.1:13598709-13599503	795	795	1	NW_006399828.1:13598709-13599503 Elephantulus edwardii isolate Elephantulus edwardi_28Jun2011 unplaced genomic scaffold, EleEdw1.0 scaffold00078, whole genome shotgun sequence	XP_006897618.1	271	1	265	Eukaryota	Metazoa	Chordata	Elephantulus edwardii	28737	XP_006897618.1 PREDICTED: carboxy-terminal domain RNA polymerase II polypeptide A small phosphatase 2-like [Elephantulus edwardii]	1.03e-188	1359	265	98.5	100	97.8	-
NW_006399828.1:13598709-13599503	795	795	1	NW_006399828.1:13598709-13599503 Elephantulus edwardii isolate Elephantulus edwardi_28Jun2011 unplaced genomic scaffold, EleEdw1.0 scaffold00078, whole genome shotgun sequence	XP_004700550.1	271	1	265	Eukaryota	Metazoa	Chordata	Echinops telfairi	9371	XP_004700550.1 carboxy-terminal domain RNA polymerase II polypeptide A small phosphatase 2 [Echinops telfairi]	1.21e-187	1352	265	97.7	100	97.8	-
NW_006399828.1:13598709-13599503	795	795	1	NW_006399828.1:13598709-13599503 Elephantulus edwardii isolate Elephantulus edwardi_28Jun2011 unplaced genomic scaffold, EleEdw1.0 scaffold00078, whole genome shotgun sequence	XP_006859567.1	271	1	265	Eukaryota	Metazoa	Chordata	Chrysochloris asiatica	185453	XP_006859567.1 PREDICTED: carboxy-terminal domain RNA polymerase II polypeptide A small phosphatase 2-like [Chrysochloris asiatica]	9.92e-187	1346	265	97.7	100	97.8	-
NW_006399828.1:13598709-13599503	795	795	1	NW_006399828.1:13598709-13599503 Elephantulus edwardii isolate Elephantulus edwardi_28Jun2011 unplaced genomic scaffold, EleEdw1.0 scaffold00078, whole genome shotgun sequence	XP_005879122.1	271	1	265	Eukaryota	Metazoa	Chordata	Eptesicus fuscus;Myotis myotis;Myotis lucifugus;Pipistrellus kuhlii;Myotis brandtii;Manis pentadactyla	29078;51298;59463;59472;109478;143292	XP_005879122.1 PREDICTED: carboxy-terminal domain RNA polymerase II polypeptide A small phosphatase 2 isoform X1 [Myotis brandtii]	2.00e-186	1344	265	97.0	100	97.8	-
NW_006399828.1:13598709-13599503	795	795	1	NW_006399828.1:13598709-13599503 Elephantulus edwardii isolate Elephantulus edwardi_28Jun2011 unplaced genomic scaffold, EleEdw1.0 scaffold00078, whole genome shotgun sequence	XP_014441062.1	271	1	265	Eukaryota	Metazoa	Chordata	Tupaia chinensis	246437	XP_014441062.1 carboxy-terminal domain RNA polymerase II polypeptide A small phosphatase 2 isoform X1 [Tupaia chinensis]	5.74e-186	1341	265	97.0	100	97.8	-
NW_006399828.1:13598709-13599503	795	795	1	NW_006399828.1:13598709-13599503 Elephantulus edwardii isolate Elephantulus edwardi_28Jun2011 unplaced genomic scaffold, EleEdw1.0 scaffold00078, whole genome shotgun sequence	XP_003476170.1	271	1	265	Eukaryota	Metazoa	Chordata	Cavia porcellus	10141	XP_003476170.1 carboxy-terminal domain RNA polymerase II polypeptide A small phosphatase 2 [Cavia porcellus]	8.15e-186	1340	265	96.6	100	97.8	-
NW_006399828.1:13598709-13599503	795	795	1	NW_006399828.1:13598709-13599503 Elephantulus edwardii isolate Elephantulus edwardi_28Jun2011 unplaced genomic scaffold, EleEdw1.0 scaffold00078, whole genome shotgun sequence	XP_017502895.1	271	1	265	Eukaryota	Metazoa	Chordata	Manis javanica	9974	XP_017502895.1 carboxy-terminal domain RNA polymerase II polypeptide A small phosphatase 2 [Manis javanica]	1.16e-185	1339	265	96.6	100	97.8	-
NW_006399828.1:13598709-13599503	795	795	1	NW_006399828.1:13598709-13599503 Elephantulus edwardii isolate Elephantulus edwardi_28Jun2011 unplaced genomic scaffold, EleEdw1.0 scaffold00078, whole genome shotgun sequence	XP_004647098.1	271	1	265	Eukaryota	Metazoa	Chordata	Octodon degus	10160	XP_004647098.1 carboxy-terminal domain RNA polymerase II polypeptide A small phosphatase 2 [Octodon degus]	1.16e-185	1339	265	96.6	100	97.8	-
NW_006399828.1:13598709-13599503	795	795	1	NW_006399828.1:13598709-13599503 Elephantulus edwardii isolate Elephantulus edwardi_28Jun2011 unplaced genomic scaffold, EleEdw1.0 scaffold00078, whole genome shotgun sequence	XP_007948255.1	271	1	265	Eukaryota	Metazoa	Chordata	Orycteropus afer afer	1230840	XP_007948255.1 carboxy-terminal domain RNA polymerase II polypeptide A small phosphatase 2 [Orycteropus afer afer]	1.65e-185	1338	265	97.0	100	97.8	-
NW_006399828.1:13598709-13599503	795	795	1	NW_006399828.1:13598709-13599503 Elephantulus edwardii isolate Elephantulus edwardi_28Jun2011 unplaced genomic scaffold, EleEdw1.0 scaffold00078, whole genome shotgun sequence	XP_003405217.1	271	1	265	Eukaryota	Metazoa	Chordata	Loxodonta africana;Elephas maximus indicus	9785;99487	XP_003405217.1 carboxy-terminal domain RNA polymerase II polypeptide A small phosphatase 2 isoform X1 [Loxodonta africana]	1.65e-185	1338	265	96.6	100	97.8	-
NW_006399828.1:13598709-13599503	795	795	1	NW_006399828.1:13598709-13599503 Elephantulus edwardii isolate Elephantulus edwardi_28Jun2011 unplaced genomic scaffold, EleEdw1.0 scaffold00078, whole genome shotgun sequence	XP_012509281.1	271	1	265	Eukaryota	Metazoa	Chordata	Choloepus didactylus;Microcebus murinus;Propithecus coquereli	27675;30608;379532	XP_012509281.1 PREDICTED: carboxy-terminal domain RNA polymerase II polypeptide A small phosphatase 2 [Propithecus coquereli]	2.34e-185	1337	265	97.0	100	97.8	-
NW_006399828.1:13598709-13599503	795	795	1	NW_006399828.1:13598709-13599503 Elephantulus edwardii isolate Elephantulus edwardi_28Jun2011 unplaced genomic scaffold, EleEdw1.0 scaffold00078, whole genome shotgun sequence	NP_001252987.1	271	1	265	0;Eukaryota	0;Metazoa	0;Chordata	Macaca fascicularis;Macaca mulatta;Macaca nemestrina;Papio anubis;Theropithecus gelada;Gorilla gorilla gorilla;Pan troglodytes;Pongo abelii;Homo sapiens;synthetic construct;Trachypithecus francoisi;Chlorocebus sabaeus;Rhinopithecus bieti;Rhinopithecus roxellana;Nomascus leucogenys;Hylobates moloch;Human ORFeome Gateway entry vector	9541;9544;9545;9555;9565;9595;9598;9601;9606;32630;54180;60711;61621;61622;61853;81572;1958742	NP_001252987.1 carboxy-terminal domain RNA polymerase II polypeptide A small phosphatase 2 [Macaca mulatta]	3.32e-185	1336	265	96.6	100	97.8	-
NW_006399828.1:13598709-13599503	795	795	1	NW_006399828.1:13598709-13599503 Elephantulus edwardii isolate Elephantulus edwardi_28Jun2011 unplaced genomic scaffold, EleEdw1.0 scaffold00078, whole genome shotgun sequence	XP_010642851.1	271	1	265	Eukaryota	Metazoa	Chordata	Fukomys damarensis	885580	XP_010642851.1 carboxy-terminal domain RNA polymerase II polypeptide A small phosphatase 2 [Fukomys damarensis]	4.72e-185	1335	265	96.2	100	97.8	-
NW_006399828.1:13598709-13599503	795	795	1	NW_006399828.1:13598709-13599503 Elephantulus edwardii isolate Elephantulus edwardi_28Jun2011 unplaced genomic scaffold, EleEdw1.0 scaffold00078, whole genome shotgun sequence	AAB71816.1	283	1	265	Eukaryota	Metazoa	Chordata	Homo sapiens	9606	AAB71816.1 OS-4 protein [Homo sapiens]	5.16e-185	1336	265	96.6	100	93.6	-
NW_006399828.1:13598709-13599503	795	795	1	NW_006399828.1:13598709-13599503 Elephantulus edwardii isolate Elephantulus edwardi_28Jun2011 unplaced genomic scaffold, EleEdw1.0 scaffold00078, whole genome shotgun sequence	XP_004429407.1	271	1	265	Eukaryota	Metazoa	Chordata	Rhinolophus ferrumequinum;Ceratotherium simum simum;Rhinolophus sinicus;Suncus etruscus;Hipposideros armiger	59479;73337;89399;109475;186990	XP_004429407.1 PREDICTED: carboxy-terminal domain RNA polymerase II polypeptide A small phosphatase 2 [Ceratotherium simum simum]	6.70e-185	1334	265	96.6	100	97.8	-
NW_006399828.1:13598709-13599503	795	795	1	NW_006399828.1:13598709-13599503 Elephantulus edwardii isolate Elephantulus edwardi_28Jun2011 unplaced genomic scaffold, EleEdw1.0 scaffold00078, whole genome shotgun sequence	XP_004861218.1	271	1	265	Eukaryota	Metazoa	Chordata	Heterocephalus glaber	10181	XP_004861218.1 carboxy-terminal domain RNA polymerase II polypeptide A small phosphatase 2 isoform X2 [Heterocephalus glaber]	6.70e-185	1334	265	96.2	100	97.8	-
NW_006399828.1:13598709-13599503	795	795	1	NW_006399828.1:13598709-13599503 Elephantulus edwardii isolate Elephantulus edwardi_28Jun2011 unplaced genomic scaffold, EleEdw1.0 scaffold00078, whole genome shotgun sequence	XP_023066404.1	271	1	265	Eukaryota	Metazoa	Chordata	Piliocolobus tephrosceles	591936	XP_023066404.1 carboxy-terminal domain RNA polymerase II polypeptide A small phosphatase 2 isoform X2 [Piliocolobus tephrosceles]	9.52e-185	1333	265	96.2	100	97.8	-
NW_006399828.1:13598709-13599503	795	795	1	NW_006399828.1:13598709-13599503 Elephantulus edwardii isolate Elephantulus edwardi_28Jun2011 unplaced genomic scaffold, EleEdw1.0 scaffold00078, whole genome shotgun sequence	XP_008568377.1	271	1	265	Eukaryota	Metazoa	Chordata	Galeopterus variegatus	482537	XP_008568377.1 PREDICTED: carboxy-terminal domain RNA polymerase II polypeptide A small phosphatase 2 [Galeopterus variegatus]	9.52e-185	1333	265	96.6	100	97.8	-
NW_006399828.1:13598709-13599503	795	795	1	NW_006399828.1:13598709-13599503 Elephantulus edwardii isolate Elephantulus edwardi_28Jun2011 unplaced genomic scaffold, EleEdw1.0 scaffold00078, whole genome shotgun sequence	XP_045409432.1	271	1	265	Eukaryota	Metazoa	Chordata	Lemur catta	9447	XP_045409432.1 carboxy-terminal domain RNA polymerase II polypeptide A small phosphatase 2 [Lemur catta]	1.35e-184	1332	265	96.6	100	97.8	-
NW_006399828.1:13598709-13599503	795	795	1	NW_006399828.1:13598709-13599503 Elephantulus edwardii isolate Elephantulus edwardi_28Jun2011 unplaced genomic scaffold, EleEdw1.0 scaffold00078, whole genome shotgun sequence	XP_003824874.2	271	1	265	Eukaryota	Metazoa	Chordata	Pan paniscus	9597	XP_003824874.2 carboxy-terminal domain RNA polymerase II polypeptide A small phosphatase 2 isoform X2 [Pan paniscus]	1.35e-184	1332	265	96.2	100	97.8	-
NW_006399828.1:13598709-13599503	795	795	1	NW_006399828.1:13598709-13599503 Elephantulus edwardii isolate Elephantulus edwardi_28Jun2011 unplaced genomic scaffold, EleEdw1.0 scaffold00078, whole genome shotgun sequence	AAD09331.1	271	1	265	Eukaryota	Metazoa	Chordata	Homo sapiens	9606	AAD09331.1 unknown protein [Homo sapiens]	1.92e-184	1331	265	96.2	100	97.8	-
NW_006399828.1:13598709-13599503	795	795	1	NW_006399828.1:13598709-13599503 Elephantulus edwardii isolate Elephantulus edwardi_28Jun2011 unplaced genomic scaffold, EleEdw1.0 scaffold00078, whole genome shotgun sequence	XP_002752719.1	271	1	265	Eukaryota	Metazoa	Chordata	Callithrix jacchus;Sapajus apella;Aotus nancymaae;Saimiri boliviensis boliviensis;Cebus imitator	9483;9515;37293;39432;2715852	XP_002752719.1 carboxy-terminal domain RNA polymerase II polypeptide A small phosphatase 2 isoform X2 [Callithrix jacchus]	1.92e-184	1331	265	96.2	100	97.8	-
NW_006399828.1:13598709-13599503	795	795	1	NW_006399828.1:13598709-13599503 Elephantulus edwardii isolate Elephantulus edwardi_28Jun2011 unplaced genomic scaffold, EleEdw1.0 scaffold00078, whole genome shotgun sequence	XP_016079932.1	271	1	265	Eukaryota	Metazoa	Chordata	Miniopterus natalensis	291302	XP_016079932.1 PREDICTED: carboxy-terminal domain RNA polymerase II polypeptide A small phosphatase 2 [Miniopterus natalensis]	1.92e-184	1331	265	96.2	100	97.8	-
NW_006399828.1:13598709-13599503	795	795	1	NW_006399828.1:13598709-13599503 Elephantulus edwardii isolate Elephantulus edwardi_28Jun2011 unplaced genomic scaffold, EleEdw1.0 scaffold00078, whole genome shotgun sequence	XP_042554547.1	271	1	265	Eukaryota	Metazoa	Chordata	Dipodomys spectabilis	105255	XP_042554547.1 carboxy-terminal domain RNA polymerase II polypeptide A small phosphatase 2 [Dipodomys spectabilis]	1.92e-184	1331	265	96.2	100	97.8	-
NW_006399836.1:988878-989027	150	1	150	NW_006399836.1:988878-989027 Elephantulus edwardii isolate Elephantulus edwardi_28Jun2011 unplaced genomic scaffold, EleEdw1.0 scaffold00086, whole genome shotgun sequence	XP_030719372.1	446	55	104	Eukaryota	Metazoa	Chordata	Globicephala melas;Orcinus orca	9731;9733	XP_030719372.1 vacuolar protein sorting-associated protein 4A isoform X1 [Globicephala melas]	6.63e-20	226	50	92.0	100	11.2	+
NW_006399836.1:988878-989027	150	1	147	NW_006399836.1:988878-989027 Elephantulus edwardii isolate Elephantulus edwardi_28Jun2011 unplaced genomic scaffold, EleEdw1.0 scaffold00086, whole genome shotgun sequence	XP_030719373.1	445	55	103	Eukaryota	Metazoa	Chordata	Globicephala melas;Orcinus orca	9731;9733	XP_030719373.1 vacuolar protein sorting-associated protein 4A isoform X2 [Globicephala melas]	1.72e-19	223	49	91.8	98.0	11.0	+
NW_006399836.1:988878-989027	150	1	150	NW_006399836.1:988878-989027 Elephantulus edwardii isolate Elephantulus edwardi_28Jun2011 unplaced genomic scaffold, EleEdw1.0 scaffold00086, whole genome shotgun sequence	XP_020949091.1	470	79	128	Eukaryota	Metazoa	Chordata	Sus scrofa	9823	XP_020949091.1 vacuolar protein sorting-associated protein 4A isoform X1 [Sus scrofa]	1.89e-19	223	50	90.0	100	10.6	+
NW_006399836.1:988878-989027	150	10	150	NW_006399836.1:988878-989027 Elephantulus edwardii isolate Elephantulus edwardi_28Jun2011 unplaced genomic scaffold, EleEdw1.0 scaffold00086, whole genome shotgun sequence	XP_006109484.2	175	67	113	Eukaryota	Metazoa	Chordata	Myotis lucifugus	59463	XP_006109484.2 vacuolar protein sorting-associated protein 4A-like, partial [Myotis lucifugus]	4.12e-19	210	47	91.5	94.0	26.9	+
NW_006399836.1:988878-989027	150	4	150	NW_006399836.1:988878-989027 Elephantulus edwardii isolate Elephantulus edwardi_28Jun2011 unplaced genomic scaffold, EleEdw1.0 scaffold00086, whole genome shotgun sequence	NP_001230347.1	437	47	95	Eukaryota	Metazoa	Chordata	Sus scrofa;Phacochoerus africanus	9823;41426	NP_001230347.1 vacuolar protein sorting-associated protein 4A [Sus scrofa]	6.00e-19	219	49	89.8	98.0	11.2	+
NW_006399836.1:988878-989027	150	10	150	NW_006399836.1:988878-989027 Elephantulus edwardii isolate Elephantulus edwardi_28Jun2011 unplaced genomic scaffold, EleEdw1.0 scaffold00086, whole genome shotgun sequence	MBW00217.1	193	42	88	Eukaryota	Metazoa	Chordata	Eschrichtius robustus	9764	MBW00217.1 Vacuolar protein sorting-associated protein 4A [Eschrichtius robustus]	6.15e-19	210	47	91.5	94.0	24.4	+
NW_006399836.1:988878-989027	150	4	147	NW_006399836.1:988878-989027 Elephantulus edwardii isolate Elephantulus edwardi_28Jun2011 unplaced genomic scaffold, EleEdw1.0 scaffold00086, whole genome shotgun sequence	XP_005655824.1	436	47	94	Eukaryota	Metazoa	Chordata	Sus scrofa;Phacochoerus africanus	9823;41426	XP_005655824.1 vacuolar protein sorting-associated protein 4A isoform X2 [Sus scrofa]	1.56e-18	216	48	89.6	96.0	11.0	+
NW_006399836.1:988878-989027	150	4	147	NW_006399836.1:988878-989027 Elephantulus edwardii isolate Elephantulus edwardi_28Jun2011 unplaced genomic scaffold, EleEdw1.0 scaffold00086, whole genome shotgun sequence	XP_029419739.1	482	47	94	Eukaryota	Metazoa	Chordata	Nannospalax galili	1026970	XP_029419739.1 vacuolar protein sorting-associated protein 4A isoform X2 [Nannospalax galili]	4.61e-18	213	48	89.6	96.0	10.0	+
NW_006399836.1:988878-989027	150	10	150	NW_006399836.1:988878-989027 Elephantulus edwardii isolate Elephantulus edwardi_28Jun2011 unplaced genomic scaffold, EleEdw1.0 scaffold00086, whole genome shotgun sequence	NP_001040080.1	318	49	95	Eukaryota	Metazoa	Chordata	Bos taurus	9913	NP_001040080.1 vacuolar protein sorting-associated protein 4A [Bos taurus]	4.70e-18	210	47	91.5	94.0	14.8	+
NW_006399836.1:988878-989027	150	10	150	NW_006399836.1:988878-989027 Elephantulus edwardii isolate Elephantulus edwardi_28Jun2011 unplaced genomic scaffold, EleEdw1.0 scaffold00086, whole genome shotgun sequence	XP_036297287.1	352	49	95	Eukaryota	Metazoa	Chordata	Pipistrellus kuhlii	59472	XP_036297287.1 vacuolar protein sorting-associated protein 4A isoform X4 [Pipistrellus kuhlii]	6.55e-18	210	47	91.5	94.0	13.4	+
NW_006399836.1:988878-989027	150	10	150	NW_006399836.1:988878-989027 Elephantulus edwardii isolate Elephantulus edwardi_28Jun2011 unplaced genomic scaffold, EleEdw1.0 scaffold00086, whole genome shotgun sequence	XP_027999036.1	361	49	95	Eukaryota	Metazoa	Chordata	Eptesicus fuscus;Pipistrellus kuhlii	29078;59472	XP_027999036.1 vacuolar protein sorting-associated protein 4A isoform X3 [Eptesicus fuscus]	7.05e-18	210	47	91.5	94.0	13.0	+
NW_006399836.1:988878-989027	150	10	150	NW_006399836.1:988878-989027 Elephantulus edwardii isolate Elephantulus edwardi_28Jun2011 unplaced genomic scaffold, EleEdw1.0 scaffold00086, whole genome shotgun sequence	XP_024618854.1	384	49	95	Eukaryota	Metazoa	Chordata	Phocoena sinus;Neophocaena asiaeorientalis asiaeorientalis	42100;1706337	XP_024618854.1 vacuolar protein sorting-associated protein 4A isoform X5 [Neophocaena asiaeorientalis asiaeorientalis]	8.28e-18	210	47	91.5	94.0	12.2	+
NW_006399836.1:988878-989027	150	10	150	NW_006399836.1:988878-989027 Elephantulus edwardii isolate Elephantulus edwardi_28Jun2011 unplaced genomic scaffold, EleEdw1.0 scaffold00086, whole genome shotgun sequence	XP_032468077.1	390	49	95	Eukaryota	Metazoa	Chordata	Phocoena sinus	42100	XP_032468077.1 vacuolar protein sorting-associated protein 4A isoform X5 [Phocoena sinus]	8.59e-18	210	47	91.5	94.0	12.1	+
NW_006399836.1:988878-989027	150	10	150	NW_006399836.1:988878-989027 Elephantulus edwardii isolate Elephantulus edwardi_28Jun2011 unplaced genomic scaffold, EleEdw1.0 scaffold00086, whole genome shotgun sequence	XP_025282455.1	406	49	95	Eukaryota	Metazoa	Chordata	Canis lupus dingo	286419	XP_025282455.1 vacuolar protein sorting-associated protein 4A isoform X3 [Canis lupus dingo]	9.37e-18	210	47	91.5	94.0	11.6	+
NW_006399836.1:988878-989027	150	10	150	NW_006399836.1:988878-989027 Elephantulus edwardii isolate Elephantulus edwardi_28Jun2011 unplaced genomic scaffold, EleEdw1.0 scaffold00086, whole genome shotgun sequence	EFB25502.1	431	43	89	Eukaryota	Metazoa	Chordata	Ailuropoda melanoleuca	9646	EFB25502.1 hypothetical protein PANDA_012364, partial [Ailuropoda melanoleuca]	1.04e-17	210	47	91.5	94.0	10.9	+
NW_006399836.1:988878-989027	150	10	150	NW_006399836.1:988878-989027 Elephantulus edwardii isolate Elephantulus edwardi_28Jun2011 unplaced genomic scaffold, EleEdw1.0 scaffold00086, whole genome shotgun sequence	XP_035571576.1	431	43	89	Eukaryota	Metazoa	Chordata	Canis lupus dingo	286419	XP_035571576.1 vacuolar protein sorting-associated protein 4A isoform X4 [Canis lupus dingo]	1.04e-17	210	47	91.5	94.0	10.9	+
NW_006399836.1:988878-989027	150	10	150	NW_006399836.1:988878-989027 Elephantulus edwardii isolate Elephantulus edwardi_28Jun2011 unplaced genomic scaffold, EleEdw1.0 scaffold00086, whole genome shotgun sequence	ELR55781.1	433	45	91	Eukaryota	Metazoa	Chordata	Bos mutus	72004	ELR55781.1 Vacuolar protein sorting-associated protein 4A, partial [Bos mutus]	1.05e-17	210	47	91.5	94.0	10.9	+
NW_006399836.1:988878-989027	150	10	150	NW_006399836.1:988878-989027 Elephantulus edwardii isolate Elephantulus edwardi_28Jun2011 unplaced genomic scaffold, EleEdw1.0 scaffold00086, whole genome shotgun sequence	XP_017917698.1	437	49	95	Eukaryota	Metazoa	Chordata	Capra hircus;Ovis aries;Oryx dammah;Ovis ammon polii;Ovis ammon polii x Ovis aries	9925;9940;59534;230172;2918886	XP_017917698.1 PREDICTED: vacuolar protein sorting-associated protein 4A isoform X1 [Capra hircus]	1.06e-17	210	47	91.5	94.0	10.8	+
NW_006399836.1:988878-989027	150	10	150	NW_006399836.1:988878-989027 Elephantulus edwardii isolate Elephantulus edwardi_28Jun2011 unplaced genomic scaffold, EleEdw1.0 scaffold00086, whole genome shotgun sequence	XP_014333936.1	437	49	95	Eukaryota	Metazoa	Chordata	Bos mutus	72004	XP_014333936.1 PREDICTED: vacuolar protein sorting-associated protein 4A [Bos mutus]	1.06e-17	210	47	91.5	94.0	10.8	+
NW_006399836.1:988878-989027	150	10	150	NW_006399836.1:988878-989027 Elephantulus edwardii isolate Elephantulus edwardi_28Jun2011 unplaced genomic scaffold, EleEdw1.0 scaffold00086, whole genome shotgun sequence	XP_007524652.1	437	49	95	Eukaryota	Metazoa	Chordata	Erinaceus europaeus	9365	XP_007524652.1 PREDICTED: vacuolar protein sorting-associated protein 4A isoform X1 [Erinaceus europaeus]	1.06e-17	210	47	91.5	94.0	10.8	+
NW_006399836.1:988878-989027	150	10	150	NW_006399836.1:988878-989027 Elephantulus edwardii isolate Elephantulus edwardi_28Jun2011 unplaced genomic scaffold, EleEdw1.0 scaffold00086, whole genome shotgun sequence	XP_025282453.1	437	49	95	Eukaryota	Metazoa	Chordata	Canis lupus familiaris;Nyctereutes procyonoides;Canis lupus dingo;Vulpes lagopus	9615;34880;286419;494514	XP_025282453.1 vacuolar protein sorting-associated protein 4A isoform X1 [Canis lupus dingo]	1.06e-17	210	47	91.5	94.0	10.8	+
NW_006399836.1:988878-989027	150	10	150	NW_006399836.1:988878-989027 Elephantulus edwardii isolate Elephantulus edwardi_28Jun2011 unplaced genomic scaffold, EleEdw1.0 scaffold00086, whole genome shotgun sequence	XP_049642369.1	437	49	95	Eukaryota	Metazoa	Chordata	Suncus etruscus	109475	XP_049642369.1 vacuolar protein sorting-associated protein 4A isoform X1 [Suncus etruscus]	1.06e-17	210	47	91.5	94.0	10.8	+
NW_006399836.1:988878-989027	150	10	150	NW_006399836.1:988878-989027 Elephantulus edwardii isolate Elephantulus edwardi_28Jun2011 unplaced genomic scaffold, EleEdw1.0 scaffold00086, whole genome shotgun sequence	XP_043291247.1	437	49	95	Eukaryota	Metazoa	Chordata	Cervus elaphus;Cervus canadensis	9860;1574408	XP_043291247.1 vacuolar protein sorting-associated protein 4A isoform X1 [Cervus canadensis]	1.06e-17	210	47	91.5	94.0	10.8	+
NW_006399836.1:988878-989027	150	10	150	NW_006399836.1:988878-989027 Elephantulus edwardii isolate Elephantulus edwardi_28Jun2011 unplaced genomic scaffold, EleEdw1.0 scaffold00086, whole genome shotgun sequence	XP_008138176.1	437	49	95	Eukaryota	Metazoa	Chordata	Eptesicus fuscus	29078	XP_008138176.1 vacuolar protein sorting-associated protein 4A isoform X1 [Eptesicus fuscus]	1.06e-17	210	47	91.5	94.0	10.8	+
NW_006399836.1:988878-989027	150	10	150	NW_006399836.1:988878-989027 Elephantulus edwardii isolate Elephantulus edwardi_28Jun2011 unplaced genomic scaffold, EleEdw1.0 scaffold00086, whole genome shotgun sequence	XP_019612416.1	437	49	95	Eukaryota	Metazoa	Chordata	Rhinolophus sinicus	89399	XP_019612416.1 PREDICTED: vacuolar protein sorting-associated protein 4A isoform X1 [Rhinolophus sinicus]	1.06e-17	210	47	91.5	94.0	10.8	+
NW_006399845.1:11319289-11320320	1032	1032	1	NW_006399845.1:11319289-11320320 Elephantulus edwardii isolate Elephantulus edwardi_28Jun2011 unplaced genomic scaffold, EleEdw1.0 scaffold00095, whole genome shotgun sequence	4HWI_A	377	4	347	Eukaryota	Metazoa	Chordata	Homo sapiens	9606	4HWI_A Crystal structure of ATBAG1 in complex with HSP70 [Homo sapiens]	1.98e-230	1653	344	95.9	100	91.2	-
NW_006399845.1:11319289-11320320	1032	1032	1	NW_006399845.1:11319289-11320320 Elephantulus edwardii isolate Elephantulus edwardi_28Jun2011 unplaced genomic scaffold, EleEdw1.0 scaffold00095, whole genome shotgun sequence	6ZYJ_A	380	4	347	Eukaryota	Metazoa	Chordata	Homo sapiens	9606	6ZYJ_A Crystal structure of Hsc70 ATPase domain in complex with ADP and calcium [Homo sapiens]	2.21e-230	1653	344	95.9	100	90.5	-
NW_006399845.1:11319289-11320320	1032	1032	1	NW_006399845.1:11319289-11320320 Elephantulus edwardii isolate Elephantulus edwardi_28Jun2011 unplaced genomic scaffold, EleEdw1.0 scaffold00095, whole genome shotgun sequence	3FZF_A	381	8	351	Eukaryota	Metazoa	Chordata	Homo sapiens	9606	3FZF_A Crystal Structure of Hsc70/Bag1 in complex with ATP [Homo sapiens]	2.29e-230	1653	344	95.9	100	90.3	-
NW_006399845.1:11319289-11320320	1032	1032	1	NW_006399845.1:11319289-11320320 Elephantulus edwardii isolate Elephantulus edwardi_28Jun2011 unplaced genomic scaffold, EleEdw1.0 scaffold00095, whole genome shotgun sequence	4H5N_A	383	7	350	Eukaryota	Metazoa	Chordata	Homo sapiens	9606	4H5N_A HSC70 NBD with PO4, Na, Cl [Homo sapiens]	2.47e-230	1653	344	95.9	100	89.8	-
NW_006399845.1:11319289-11320320	1032	1032	1	NW_006399845.1:11319289-11320320 Elephantulus edwardii isolate Elephantulus edwardi_28Jun2011 unplaced genomic scaffold, EleEdw1.0 scaffold00095, whole genome shotgun sequence	5AQF_A	386	13	356	Eukaryota	Metazoa	Chordata	Homo sapiens	9606	5AQF_A Fragment-based screening of HSP70 sheds light on the functional role of ATP-binding site residues [Homo sapiens]	2.76e-230	1653	344	95.9	100	89.1	-
NW_006399845.1:11319289-11320320	1032	1032	1	NW_006399845.1:11319289-11320320 Elephantulus edwardii isolate Elephantulus edwardi_28Jun2011 unplaced genomic scaffold, EleEdw1.0 scaffold00095, whole genome shotgun sequence	1HPM_A	386	8	351	Eukaryota	Metazoa	Chordata	Bos taurus	9913	1HPM_A How Potassium Affects The Activity Of The Molecular Chaperone Hsc70. Ii. Potassium Binds Specifically In The Atpase Active Site [Bos taurus]	2.76e-230	1653	344	95.9	100	89.1	-
NW_006399845.1:11319289-11320320	1032	1032	1	NW_006399845.1:11319289-11320320 Elephantulus edwardii isolate Elephantulus edwardi_28Jun2011 unplaced genomic scaffold, EleEdw1.0 scaffold00095, whole genome shotgun sequence	3CQX_A	386	13	356	Eukaryota	Metazoa	Chordata	Mus musculus	10090	3CQX_A Chaperone Complex [Mus musculus]	2.76e-230	1653	344	95.9	100	89.1	-
NW_006399845.1:11319289-11320320	1032	1032	1	NW_006399845.1:11319289-11320320 Elephantulus edwardii isolate Elephantulus edwardi_28Jun2011 unplaced genomic scaffold, EleEdw1.0 scaffold00095, whole genome shotgun sequence	2QW9_A	394	8	351	Eukaryota	Metazoa	Chordata	Bos taurus	9913	2QW9_A Crystal structure of bovine hsc70 (1-394aa)in the apo state [Bos taurus]	3.71e-230	1653	344	95.9	100	87.3	-
NW_006399845.1:11319289-11320320	1032	1032	1	NW_006399845.1:11319289-11320320 Elephantulus edwardii isolate Elephantulus edwardi_28Jun2011 unplaced genomic scaffold, EleEdw1.0 scaffold00095, whole genome shotgun sequence	1HX1_A	400	27	370	Eukaryota	Metazoa	Chordata	Bos taurus	9913	1HX1_A CRYSTAL STRUCTURE OF A BAG DOMAIN IN COMPLEX WITH THE HSC70 ATPASE DOMAIN [Bos taurus]	4.63e-230	1653	344	95.9	100	86.0	-
NW_006399845.1:11319289-11320320	1032	1032	1	NW_006399845.1:11319289-11320320 Elephantulus edwardii isolate Elephantulus edwardi_28Jun2011 unplaced genomic scaffold, EleEdw1.0 scaffold00095, whole genome shotgun sequence	6B1I_A	400	27	370	Eukaryota	Metazoa	Chordata	Homo sapiens	9606	6B1I_A Disrupted hydrogen bond network impairs ATPase activity in an Hsc70 cysteine mutant [Homo sapiens]	4.63e-230	1653	344	95.9	100	86.0	-
NW_006399845.1:11319289-11320320	1032	1032	1	NW_006399845.1:11319289-11320320 Elephantulus edwardii isolate Elephantulus edwardi_28Jun2011 unplaced genomic scaffold, EleEdw1.0 scaffold00095, whole genome shotgun sequence	1NGB_A	386	8	351	Eukaryota	Metazoa	Chordata	Bos taurus	9913	1NGB_A Structural Basis Of The 70-Kilodalton Heat Shock Cognate Protein Atp Hydrolytic Activity, Ii. Structure Of The Active Site With Adp Or Atp Bound To Wild Type And Mutant Atpase Fragment [Bos taurus]	7.90e-230	1650	344	95.6	100	89.1	-
NW_006399845.1:11319289-11320320	1032	1032	1	NW_006399845.1:11319289-11320320 Elephantulus edwardii isolate Elephantulus edwardi_28Jun2011 unplaced genomic scaffold, EleEdw1.0 scaffold00095, whole genome shotgun sequence	1KAZ_A	381	8	351	Eukaryota	Metazoa	Chordata	Bos taurus	9913	1KAZ_A Chain A, 70KD HEAT SHOCK COGNATE PROTEIN [Bos taurus]	9.33e-230	1649	344	95.6	100	90.3	-
NW_006399845.1:11319289-11320320	1032	1032	1	NW_006399845.1:11319289-11320320 Elephantulus edwardii isolate Elephantulus edwardi_28Jun2011 unplaced genomic scaffold, EleEdw1.0 scaffold00095, whole genome shotgun sequence	XP_019289662.1	392	8	351	Eukaryota	Metazoa	Chordata	Panthera pardus	9691	XP_019289662.1 PREDICTED: heat shock cognate 71 kDa protein-like [Panthera pardus]	9.87e-230	1650	344	95.6	100	87.8	-
NW_006399845.1:11319289-11320320	1032	1032	1	NW_006399845.1:11319289-11320320 Elephantulus edwardii isolate Elephantulus edwardi_28Jun2011 unplaced genomic scaffold, EleEdw1.0 scaffold00095, whole genome shotgun sequence	KAF1569309.1	374	9	352	Eukaryota	Metazoa	Chordata	Pandion haliaetus;Eudyptes schlegeli;Pheucticus melanocephalus	56262;57240;371919	KAF1569309.1 Heat shock cognate 71 kDa protein, partial [Eudyptes schlegeli]	1.02e-229	1648	344	95.3	100	92.0	-
NW_006399845.1:11319289-11320320	1032	1032	1	NW_006399845.1:11319289-11320320 Elephantulus edwardii isolate Elephantulus edwardi_28Jun2011 unplaced genomic scaffold, EleEdw1.0 scaffold00095, whole genome shotgun sequence	1BUP_A	386	8	351	Eukaryota	Metazoa	Chordata	Bos taurus	9913	1BUP_A Chain A, PROTEIN (70 KILODALTON HEAT SHOCK PROTEIN) [Bos taurus]	1.12e-229	1649	344	95.6	100	89.1	-
NW_006399845.1:11319289-11320320	1032	1032	1	NW_006399845.1:11319289-11320320 Elephantulus edwardii isolate Elephantulus edwardi_28Jun2011 unplaced genomic scaffold, EleEdw1.0 scaffold00095, whole genome shotgun sequence	2QWN_A	394	8	351	Eukaryota	Metazoa	Chordata	Bos taurus	9913	2QWN_A Chain A, Heat shock cognate 71 kDa protein [Bos taurus]	1.51e-229	1649	344	95.9	100	87.3	-
NW_006399845.1:11319289-11320320	1032	1032	1	NW_006399845.1:11319289-11320320 Elephantulus edwardii isolate Elephantulus edwardi_28Jun2011 unplaced genomic scaffold, EleEdw1.0 scaffold00095, whole genome shotgun sequence	1NGH_A	386	8	351	Eukaryota	Metazoa	Chordata	Bos taurus	9913	1NGH_A Structural Basis Of The 70-Kilodalton Heat Shock Cognate Protein Atp Hydrolytic Activity, Ii. Structure Of The Active Site With Adp Or Atp Bound To Wild Type And Mutant Atpase Fragment [Bos taurus]	1.59e-229	1648	344	95.6	100	89.1	-
NW_006399845.1:11319289-11320320	1032	1032	1	NW_006399845.1:11319289-11320320 Elephantulus edwardii isolate Elephantulus edwardi_28Jun2011 unplaced genomic scaffold, EleEdw1.0 scaffold00095, whole genome shotgun sequence	1NGA_A	386	8	351	Eukaryota	Metazoa	Chordata	Bos taurus	9913	1NGA_A Structural Basis Of The 70-Kilodalton Heat Shock Cognate Protein Atp Hydrolytic Activity, Ii. Structure Of The Active Site With Adp Or Atp Bound To Wild Type And Mutant Atpase Fragment [Bos taurus]	1.59e-229	1648	344	95.6	100	89.1	-
NW_006399845.1:11319289-11320320	1032	1032	1	NW_006399845.1:11319289-11320320 Elephantulus edwardii isolate Elephantulus edwardi_28Jun2011 unplaced genomic scaffold, EleEdw1.0 scaffold00095, whole genome shotgun sequence	1NGF_A	386	8	351	Eukaryota	Metazoa	Chordata	Bos taurus	9913	1NGF_A Structural Basis Of The 70-Kilodalton Heat Shock Cognate Protein Atp Hydrolytic Activity, Ii. Structure Of The Active Site With Adp Or Atp Bound To Wild Type And Mutant Atpase Fragment [Bos taurus]	1.59e-229	1648	344	95.6	100	89.1	-
NW_006399845.1:11319289-11320320	1032	1032	1	NW_006399845.1:11319289-11320320 Elephantulus edwardii isolate Elephantulus edwardi_28Jun2011 unplaced genomic scaffold, EleEdw1.0 scaffold00095, whole genome shotgun sequence	1NGD_A	386	8	351	Eukaryota	Metazoa	Chordata	Bos taurus	9913	1NGD_A Structural Basis Of The 70-kilodalton Heat Shock Cognate Protein Atp Hydrolytic Activity, Ii. Structure Of The Active Site With Adp Or Atp Bound To Wild Type And Mutant Atpase Fragment [Bos taurus]	1.59e-229	1648	344	95.6	100	89.1	-
NW_006399845.1:11319289-11320320	1032	1032	1	NW_006399845.1:11319289-11320320 Elephantulus edwardii isolate Elephantulus edwardi_28Jun2011 unplaced genomic scaffold, EleEdw1.0 scaffold00095, whole genome shotgun sequence	1ATR_A	386	8	351	Eukaryota	Metazoa	Chordata	Bos taurus	9913	1ATR_A Threonine 204 Of The Chaperone Protein Hsc70 Influences The Structure Of The Active Site But Is Not Essential For Atp Hydrolysis [Bos taurus]	1.59e-229	1648	344	95.6	100	89.1	-
NW_006399845.1:11319289-11320320	1032	1032	1	NW_006399845.1:11319289-11320320 Elephantulus edwardii isolate Elephantulus edwardi_28Jun2011 unplaced genomic scaffold, EleEdw1.0 scaffold00095, whole genome shotgun sequence	1KAX_A	381	8	351	Eukaryota	Metazoa	Chordata	Bos taurus	9913	1KAX_A Chain A, 70KD HEAT SHOCK COGNATE PROTEIN [Bos taurus]	1.88e-229	1647	344	95.6	100	90.3	-
NW_006399845.1:11319289-11320320	1032	1032	1	NW_006399845.1:11319289-11320320 Elephantulus edwardii isolate Elephantulus edwardi_28Jun2011 unplaced genomic scaffold, EleEdw1.0 scaffold00095, whole genome shotgun sequence	1KAY_A	381	8	351	Eukaryota	Metazoa	Chordata	Bos taurus	9913	1KAY_A Chain A, 70KD HEAT SHOCK COGNATE PROTEIN [Bos taurus]	1.88e-229	1647	344	95.6	100	90.3	-
NW_006399845.1:11319289-11320320	1032	1032	1	NW_006399845.1:11319289-11320320 Elephantulus edwardii isolate Elephantulus edwardi_28Jun2011 unplaced genomic scaffold, EleEdw1.0 scaffold00095, whole genome shotgun sequence	EDL95233.1	443	8	351	Eukaryota	Metazoa	Chordata	Rattus norvegicus	10116	EDL95233.1 rCG57965, isoform CRA_b [Rattus norvegicus]	2.25e-229	1653	344	95.9	100	77.7	-
NW_006399845.1:11319289-11320320	1032	1032	1	NW_006399845.1:11319289-11320320 Elephantulus edwardii isolate Elephantulus edwardi_28Jun2011 unplaced genomic scaffold, EleEdw1.0 scaffold00095, whole genome shotgun sequence	5AQM_A	386	13	356	Eukaryota	Metazoa	Chordata	Homo sapiens	9606	5AQM_A Fragment-based screening of HSP70 sheds light on the functional role of ATP-binding site residues [Homo sapiens]	2.26e-229	1647	344	95.6	100	89.1	-
NW_006399846.1:7254122-7255045	924	1	924	NW_006399846.1:7254122-7255045 Elephantulus edwardii isolate Elephantulus edwardi_28Jun2011 unplaced genomic scaffold, EleEdw1.0 scaffold00096, whole genome shotgun sequence	BAE42451.1	459	139	446	Eukaryota	Metazoa	Chordata	Mus musculus	10090	BAE42451.1 unnamed protein product, partial [Mus musculus]	1.74e-197	1441	308	95.8	100	67.1	+
NW_006399846.1:7254122-7255045	924	1	924	NW_006399846.1:7254122-7255045 Elephantulus edwardii isolate Elephantulus edwardi_28Jun2011 unplaced genomic scaffold, EleEdw1.0 scaffold00096, whole genome shotgun sequence	KAF6277985.1	467	139	446	Eukaryota	Metazoa	Chordata	Rhinolophus ferrumequinum	59479	KAF6277985.1 heat shock protein family A (Hsp70) member 8 [Rhinolophus ferrumequinum]	2.31e-197	1441	308	95.8	100	66.0	+
NW_006399846.1:7254122-7255045	924	1	924	NW_006399846.1:7254122-7255045 Elephantulus edwardii isolate Elephantulus edwardi_28Jun2011 unplaced genomic scaffold, EleEdw1.0 scaffold00096, whole genome shotgun sequence	XP_022377965.1	494	139	446	Eukaryota	Metazoa	Chordata	Enhydra lutris kenyoni	391180	XP_022377965.1 heat shock cognate 71 kDa protein-like isoform X2 [Enhydra lutris kenyoni]	2.97e-197	1443	308	96.1	100	62.3	+
NW_006399846.1:7254122-7255045	924	1	924	NW_006399846.1:7254122-7255045 Elephantulus edwardii isolate Elephantulus edwardi_28Jun2011 unplaced genomic scaffold, EleEdw1.0 scaffold00096, whole genome shotgun sequence	XP_009940540.1	483	129	436	Eukaryota	Metazoa	Chordata	Opisthocomus hoazin	30419	XP_009940540.1 PREDICTED: heat shock cognate 71 kDa protein isoform X3 [Opisthocomus hoazin]	4.07e-197	1441	308	95.8	100	63.8	+
NW_006399846.1:7254122-7255045	924	1	924	NW_006399846.1:7254122-7255045 Elephantulus edwardii isolate Elephantulus edwardi_28Jun2011 unplaced genomic scaffold, EleEdw1.0 scaffold00096, whole genome shotgun sequence	XP_009489413.1	493	139	446	Eukaryota	Metazoa	Chordata	Chaetura pelagica;Fulmarus glacialis;Pelecanus crispus;Gavia stellata;Charadrius vociferus;Cariama cristata;Phaethon lepturus;Balearica regulorum gibbericeps;Dryobates pubescens;Buceros rhinoceros silvestris;Chlamydotis macqueenii;Antrostomus carolinensis	8897;30455;36300;37040;50402;54380;97097;100784;118200;175836;187382;279965	XP_009489413.1 PREDICTED: heat shock cognate 71 kDa protein isoform X2 [Pelecanus crispus]	5.78e-197	1441	308	95.8	100	62.5	+
NW_006399846.1:7254122-7255045	924	1	924	NW_006399846.1:7254122-7255045 Elephantulus edwardii isolate Elephantulus edwardi_28Jun2011 unplaced genomic scaffold, EleEdw1.0 scaffold00096, whole genome shotgun sequence	XP_025215578.1	493	139	446	Eukaryota	Metazoa	Chordata	Theropithecus gelada	9565	XP_025215578.1 heat shock cognate 71 kDa protein-like isoform X3 [Theropithecus gelada]	5.78e-197	1441	308	95.8	100	62.5	+
NW_006399846.1:7254122-7255045	924	1	924	NW_006399846.1:7254122-7255045 Elephantulus edwardii isolate Elephantulus edwardi_28Jun2011 unplaced genomic scaffold, EleEdw1.0 scaffold00096, whole genome shotgun sequence	NP_694881.1	493	139	446	Eukaryota	Metazoa	Chordata	Theropithecus gelada;Mandrillus leucophaeus;Pan troglodytes;Pongo abelii;Homo sapiens;Molossus molossus;Rhinolophus ferrumequinum;Chrysochloris asiatica;Colobus angolensis palliatus	9565;9568;9598;9601;9606;27622;59479;185453;336983	NP_694881.1 heat shock cognate 71 kDa protein isoform 2 [Homo sapiens]	5.78e-197	1441	308	95.8	100	62.5	+
NW_006399846.1:7254122-7255045	924	1	924	NW_006399846.1:7254122-7255045 Elephantulus edwardii isolate Elephantulus edwardi_28Jun2011 unplaced genomic scaffold, EleEdw1.0 scaffold00096, whole genome shotgun sequence	XP_004604819.1	494	139	446	Eukaryota	Metazoa	Chordata	Rousettus aegyptiacus;Sorex araneus;Phyllostomus discolor	9407;42254;89673	XP_004604819.1 PREDICTED: heat shock cognate 71 kDa protein isoform X3 [Sorex araneus]	5.99e-197	1441	308	95.8	100	62.3	+
NW_006399846.1:7254122-7255045	924	1	924	NW_006399846.1:7254122-7255045 Elephantulus edwardii isolate Elephantulus edwardi_28Jun2011 unplaced genomic scaffold, EleEdw1.0 scaffold00096, whole genome shotgun sequence	XP_009467813.1	497	139	446	Eukaryota	Metazoa	Chordata	Mesitornis unicolor;Cuculus canorus;Nipponia nippon;Pterocles gutturalis	54374;55661;128390;240206	XP_009467813.1 PREDICTED: heat shock cognate 71 kDa protein isoform X3 [Nipponia nippon]	6.65e-197	1441	308	95.8	100	62.0	+
NW_006399846.1:7254122-7255045	924	1	924	NW_006399846.1:7254122-7255045 Elephantulus edwardii isolate Elephantulus edwardi_28Jun2011 unplaced genomic scaffold, EleEdw1.0 scaffold00096, whole genome shotgun sequence	XP_009079374.1	500	139	446	Eukaryota	Metazoa	Chordata	Acanthisitta chloris;Nestor notabilis;Leptosomus discolor	57068;176057;188344	XP_009079374.1 PREDICTED: heat shock cognate 71 kDa protein isoform X3 [Acanthisitta chloris]	7.39e-197	1441	308	95.8	100	61.6	+
NW_006399846.1:7254122-7255045	924	1	924	NW_006399846.1:7254122-7255045 Elephantulus edwardii isolate Elephantulus edwardi_28Jun2011 unplaced genomic scaffold, EleEdw1.0 scaffold00096, whole genome shotgun sequence	NXY22570.1	506	140	447	Eukaryota	Metazoa	Chordata	Atrichornis clamosus	449594	NXY22570.1 HSP7C protein [Atrichornis clamosus]	9.11e-197	1441	308	95.8	100	60.9	+
NW_006399846.1:7254122-7255045	924	1	924	NW_006399846.1:7254122-7255045 Elephantulus edwardii isolate Elephantulus edwardi_28Jun2011 unplaced genomic scaffold, EleEdw1.0 scaffold00096, whole genome shotgun sequence	NXN02590.1	509	140	447	Eukaryota	Metazoa	Chordata	Sylvia borin	73324	NXN02590.1 HSP7C protein [Sylvia borin]	1.01e-196	1441	308	95.8	100	60.5	+
NW_006399846.1:7254122-7255045	924	1	924	NW_006399846.1:7254122-7255045 Elephantulus edwardii isolate Elephantulus edwardi_28Jun2011 unplaced genomic scaffold, EleEdw1.0 scaffold00096, whole genome shotgun sequence	KAF1404208.1	509	2	309	Eukaryota	Metazoa	Chordata	Spheniscus mendiculus	156760	KAF1404208.1 Heat shock cognate 71 kDa protein, partial [Spheniscus mendiculus]	1.01e-196	1441	308	95.8	100	60.5	+
NW_006399846.1:7254122-7255045	924	1	924	NW_006399846.1:7254122-7255045 Elephantulus edwardii isolate Elephantulus edwardi_28Jun2011 unplaced genomic scaffold, EleEdw1.0 scaffold00096, whole genome shotgun sequence	NWV65570.1	510	140	447	Eukaryota	Metazoa	Chordata	Aleadryas rufinucha;Malurus elegans	461220;720584	NWV65570.1 HSP7C protein [Malurus elegans]	1.05e-196	1441	308	95.8	100	60.4	+
NW_006399846.1:7254122-7255045	924	1	924	NW_006399846.1:7254122-7255045 Elephantulus edwardii isolate Elephantulus edwardi_28Jun2011 unplaced genomic scaffold, EleEdw1.0 scaffold00096, whole genome shotgun sequence	NXQ31633.1	517	71	378	Eukaryota	Metazoa	Chordata	Alaudala cheleensis	670337	NXQ31633.1 HSP7C protein [Alaudala cheleensis]	1.34e-196	1441	308	95.8	100	59.6	+
NW_006399846.1:7254122-7255045	924	1	924	NW_006399846.1:7254122-7255045 Elephantulus edwardii isolate Elephantulus edwardi_28Jun2011 unplaced genomic scaffold, EleEdw1.0 scaffold00096, whole genome shotgun sequence	BAE40394.1	518	11	318	Eukaryota	Metazoa	Chordata	Mus musculus	10090	BAE40394.1 unnamed protein product, partial [Mus musculus]	1.38e-196	1441	308	95.8	100	59.5	+
NW_006399846.1:7254122-7255045	924	1	924	NW_006399846.1:7254122-7255045 Elephantulus edwardii isolate Elephantulus edwardi_28Jun2011 unplaced genomic scaffold, EleEdw1.0 scaffold00096, whole genome shotgun sequence	NXU45121.1	522	76	383	Eukaryota	Metazoa	Chordata	Drymodes brunneopygia	626378	NXU45121.1 HSP7C protein [Drymodes brunneopygia]	1.59e-196	1441	308	95.8	100	59.0	+
NW_006399846.1:7254122-7255045	924	1	924	NW_006399846.1:7254122-7255045 Elephantulus edwardii isolate Elephantulus edwardi_28Jun2011 unplaced genomic scaffold, EleEdw1.0 scaffold00096, whole genome shotgun sequence	XP_015855210.1	525	18	325	Eukaryota	Metazoa	Chordata	Peromyscus maniculatus bairdii	230844	XP_015855210.1 heat shock cognate 71 kDa protein isoform X2 [Peromyscus maniculatus bairdii]	1.77e-196	1441	308	95.8	100	58.7	+
NW_006399846.1:7254122-7255045	924	1	924	NW_006399846.1:7254122-7255045 Elephantulus edwardii isolate Elephantulus edwardi_28Jun2011 unplaced genomic scaffold, EleEdw1.0 scaffold00096, whole genome shotgun sequence	XP_048965811.1	525	148	455	Eukaryota	Metazoa	Chordata	Canis lupus dingo	286419	XP_048965811.1 heat shock cognate 71 kDa protein isoform X7 [Canis lupus dingo]	1.77e-196	1441	308	95.8	100	58.7	+
NW_006399846.1:7254122-7255045	924	1	924	NW_006399846.1:7254122-7255045 Elephantulus edwardii isolate Elephantulus edwardi_28Jun2011 unplaced genomic scaffold, EleEdw1.0 scaffold00096, whole genome shotgun sequence	MBZ3875676.1	536	139	446	Eukaryota	Metazoa	Chordata	Sciurus carolinensis	30640	MBZ3875676.1 Heat shock cognate 71 kDa protein [Neosciurus carolinensis]	2.58e-196	1441	308	95.8	100	57.5	+
NW_006399846.1:7254122-7255045	924	1	924	NW_006399846.1:7254122-7255045 Elephantulus edwardii isolate Elephantulus edwardi_28Jun2011 unplaced genomic scaffold, EleEdw1.0 scaffold00096, whole genome shotgun sequence	XP_025260971.1	493	139	446	Eukaryota	Metazoa	Chordata	Theropithecus gelada	9565	XP_025260971.1 heat shock cognate 71 kDa protein-like isoform X4 [Theropithecus gelada]	3.33e-196	1436	308	95.5	100	62.5	+
NW_006399846.1:7254122-7255045	924	1	924	NW_006399846.1:7254122-7255045 Elephantulus edwardii isolate Elephantulus edwardi_28Jun2011 unplaced genomic scaffold, EleEdw1.0 scaffold00096, whole genome shotgun sequence	XP_023598739.1	550	139	446	Eukaryota	Metazoa	Chordata	Trichechus manatus latirostris	127582	XP_023598739.1 heat shock cognate 71 kDa protein [Trichechus manatus latirostris]	4.19e-196	1441	308	95.8	100	56.0	+
NW_006399846.1:7254122-7255045	924	1	924	NW_006399846.1:7254122-7255045 Elephantulus edwardii isolate Elephantulus edwardi_28Jun2011 unplaced genomic scaffold, EleEdw1.0 scaffold00096, whole genome shotgun sequence	WP_072663838.1	551	44	351	Bacteria	0	Proteobacteria	Escherichia coli	562	WP_072663838.1 molecular chaperone DnaK, partial [Escherichia coli]	4.33e-196	1441	308	95.8	100	55.9	+
NW_006399846.1:7254122-7255045	924	1	924	NW_006399846.1:7254122-7255045 Elephantulus edwardii isolate Elephantulus edwardi_28Jun2011 unplaced genomic scaffold, EleEdw1.0 scaffold00096, whole genome shotgun sequence	BAE29191.1	553	139	446	Eukaryota	Metazoa	Chordata	Mus musculus	10090	BAE29191.1 unnamed protein product, partial [Mus musculus]	4.64e-196	1441	308	95.8	100	55.7	+
NW_006399846.1:7254122-7255045	924	1	924	NW_006399846.1:7254122-7255045 Elephantulus edwardii isolate Elephantulus edwardi_28Jun2011 unplaced genomic scaffold, EleEdw1.0 scaffold00096, whole genome shotgun sequence	3C7N_B	554	139	446	Eukaryota	Metazoa	Chordata	Bos taurus	9913	3C7N_B Structure of the Hsp110:Hsc70 Nucleotide Exchange Complex [Bos taurus]	4.80e-196	1441	308	95.8	100	55.6	+
NW_006399847.1:4216302-4217057	756	756	1	NW_006399847.1:4216302-4217057 Elephantulus edwardii isolate Elephantulus edwardi_28Jun2011 unplaced genomic scaffold, EleEdw1.0 scaffold00097, whole genome shotgun sequence	6ZYJ_A	380	127	378	Eukaryota	Metazoa	Chordata	Homo sapiens	9606	6ZYJ_A Crystal structure of Hsc70 ATPase domain in complex with ADP and calcium [Homo sapiens]	4.05e-160	1181	252	94.0	100	66.3	-
NW_006399847.1:4216302-4217057	756	756	1	NW_006399847.1:4216302-4217057 Elephantulus edwardii isolate Elephantulus edwardi_28Jun2011 unplaced genomic scaffold, EleEdw1.0 scaffold00097, whole genome shotgun sequence	4H5N_A	383	130	381	Eukaryota	Metazoa	Chordata	Homo sapiens	9606	4H5N_A HSC70 NBD with PO4, Na, Cl [Homo sapiens]	4.50e-160	1181	252	94.0	100	65.8	-
NW_006399847.1:4216302-4217057	756	756	1	NW_006399847.1:4216302-4217057 Elephantulus edwardii isolate Elephantulus edwardi_28Jun2011 unplaced genomic scaffold, EleEdw1.0 scaffold00097, whole genome shotgun sequence	1NGG_A	386	131	382	Eukaryota	Metazoa	Chordata	Bos taurus	9913	1NGG_A Structural Basis Of The 70-Kilodalton Heat Shock Cognate Protein Atp Hydrolytic Activity, Ii. Structure Of The Active Site With Adp Or Atp Bound To Wild Type And Mutant Atpase Fragment [Bos taurus]	5.00e-160	1181	252	94.0	100	65.3	-
NW_006399847.1:4216302-4217057	756	756	1	NW_006399847.1:4216302-4217057 Elephantulus edwardii isolate Elephantulus edwardi_28Jun2011 unplaced genomic scaffold, EleEdw1.0 scaffold00097, whole genome shotgun sequence	1NGH_A	386	131	382	Eukaryota	Metazoa	Chordata	Bos taurus	9913	1NGH_A Structural Basis Of The 70-Kilodalton Heat Shock Cognate Protein Atp Hydrolytic Activity, Ii. Structure Of The Active Site With Adp Or Atp Bound To Wild Type And Mutant Atpase Fragment [Bos taurus]	5.00e-160	1181	252	94.0	100	65.3	-
NW_006399847.1:4216302-4217057	756	756	1	NW_006399847.1:4216302-4217057 Elephantulus edwardii isolate Elephantulus edwardi_28Jun2011 unplaced genomic scaffold, EleEdw1.0 scaffold00097, whole genome shotgun sequence	1HPM_A	386	131	382	Eukaryota	Metazoa	Chordata	Bos taurus	9913	1HPM_A How Potassium Affects The Activity Of The Molecular Chaperone Hsc70. Ii. Potassium Binds Specifically In The Atpase Active Site [Bos taurus]	5.00e-160	1181	252	94.0	100	65.3	-
NW_006399847.1:4216302-4217057	756	756	1	NW_006399847.1:4216302-4217057 Elephantulus edwardii isolate Elephantulus edwardi_28Jun2011 unplaced genomic scaffold, EleEdw1.0 scaffold00097, whole genome shotgun sequence	1BUP_A	386	131	382	Eukaryota	Metazoa	Chordata	Bos taurus	9913	1BUP_A Chain A, PROTEIN (70 KILODALTON HEAT SHOCK PROTEIN) [Bos taurus]	5.00e-160	1181	252	94.0	100	65.3	-
NW_006399847.1:4216302-4217057	756	756	1	NW_006399847.1:4216302-4217057 Elephantulus edwardii isolate Elephantulus edwardi_28Jun2011 unplaced genomic scaffold, EleEdw1.0 scaffold00097, whole genome shotgun sequence	1BA1_A	386	131	382	Eukaryota	Metazoa	Chordata	Bos taurus	9913	1BA1_A Chain A, HEAT-SHOCK COGNATE 70KD PROTEIN [Bos taurus]	5.00e-160	1181	252	94.0	100	65.3	-
NW_006399847.1:4216302-4217057	756	756	1	NW_006399847.1:4216302-4217057 Elephantulus edwardii isolate Elephantulus edwardi_28Jun2011 unplaced genomic scaffold, EleEdw1.0 scaffold00097, whole genome shotgun sequence	2QW9_A	394	131	382	Eukaryota	Metazoa	Chordata	Bos taurus	9913	2QW9_A Crystal structure of bovine hsc70 (1-394aa)in the apo state [Bos taurus]	6.61e-160	1181	252	94.0	100	64.0	-
NW_006399847.1:4216302-4217057	756	756	1	NW_006399847.1:4216302-4217057 Elephantulus edwardii isolate Elephantulus edwardi_28Jun2011 unplaced genomic scaffold, EleEdw1.0 scaffold00097, whole genome shotgun sequence	1NGB_A	386	131	382	Eukaryota	Metazoa	Chordata	Bos taurus	9913	1NGB_A Structural Basis Of The 70-Kilodalton Heat Shock Cognate Protein Atp Hydrolytic Activity, Ii. Structure Of The Active Site With Adp Or Atp Bound To Wild Type And Mutant Atpase Fragment [Bos taurus]	1.43e-159	1178	252	93.7	100	65.3	-
NW_006399847.1:4216302-4217057	756	756	1	NW_006399847.1:4216302-4217057 Elephantulus edwardii isolate Elephantulus edwardi_28Jun2011 unplaced genomic scaffold, EleEdw1.0 scaffold00097, whole genome shotgun sequence	NWQ80718.1	432	132	383	Eukaryota	Metazoa	Chordata	Columbina picui	115618	NWQ80718.1 HSP7C protein [Columbina picui]	2.47e-159	1181	252	94.0	100	58.3	-
NW_006399847.1:4216302-4217057	756	756	1	NW_006399847.1:4216302-4217057 Elephantulus edwardii isolate Elephantulus edwardi_28Jun2011 unplaced genomic scaffold, EleEdw1.0 scaffold00097, whole genome shotgun sequence	NXC90728.1	436	132	383	Eukaryota	Metazoa	Chordata	Cercotrichas coryphoeus	614051	NXC90728.1 HSP7C protein [Cercotrichas coryphoeus]	2.83e-159	1181	252	94.0	100	57.8	-
NW_006399847.1:4216302-4217057	756	756	1	NW_006399847.1:4216302-4217057 Elephantulus edwardii isolate Elephantulus edwardi_28Jun2011 unplaced genomic scaffold, EleEdw1.0 scaffold00097, whole genome shotgun sequence	1NGA_A	386	131	382	Eukaryota	Metazoa	Chordata	Bos taurus	9913	1NGA_A Structural Basis Of The 70-Kilodalton Heat Shock Cognate Protein Atp Hydrolytic Activity, Ii. Structure Of The Active Site With Adp Or Atp Bound To Wild Type And Mutant Atpase Fragment [Bos taurus]	2.88e-159	1176	252	93.7	100	65.3	-
NW_006399847.1:4216302-4217057	756	756	1	NW_006399847.1:4216302-4217057 Elephantulus edwardii isolate Elephantulus edwardi_28Jun2011 unplaced genomic scaffold, EleEdw1.0 scaffold00097, whole genome shotgun sequence	1NGF_A	386	131	382	Eukaryota	Metazoa	Chordata	Bos taurus	9913	1NGF_A Structural Basis Of The 70-Kilodalton Heat Shock Cognate Protein Atp Hydrolytic Activity, Ii. Structure Of The Active Site With Adp Or Atp Bound To Wild Type And Mutant Atpase Fragment [Bos taurus]	2.88e-159	1176	252	93.7	100	65.3	-
NW_006399847.1:4216302-4217057	756	756	1	NW_006399847.1:4216302-4217057 Elephantulus edwardii isolate Elephantulus edwardi_28Jun2011 unplaced genomic scaffold, EleEdw1.0 scaffold00097, whole genome shotgun sequence	1NGD_A	386	131	382	Eukaryota	Metazoa	Chordata	Bos taurus	9913	1NGD_A Structural Basis Of The 70-kilodalton Heat Shock Cognate Protein Atp Hydrolytic Activity, Ii. Structure Of The Active Site With Adp Or Atp Bound To Wild Type And Mutant Atpase Fragment [Bos taurus]	2.88e-159	1176	252	93.7	100	65.3	-
NW_006399847.1:4216302-4217057	756	756	1	NW_006399847.1:4216302-4217057 Elephantulus edwardii isolate Elephantulus edwardi_28Jun2011 unplaced genomic scaffold, EleEdw1.0 scaffold00097, whole genome shotgun sequence	1ATR_A	386	131	382	Eukaryota	Metazoa	Chordata	Bos taurus	9913	1ATR_A Threonine 204 Of The Chaperone Protein Hsc70 Influences The Structure Of The Active Site But Is Not Essential For Atp Hydrolysis [Bos taurus]	2.88e-159	1176	252	93.7	100	65.3	-
NW_006399847.1:4216302-4217057	756	756	4	NW_006399847.1:4216302-4217057 Elephantulus edwardii isolate Elephantulus edwardi_28Jun2011 unplaced genomic scaffold, EleEdw1.0 scaffold00097, whole genome shotgun sequence	4HWI_A	377	127	377	Eukaryota	Metazoa	Chordata	Homo sapiens	9606	4HWI_A Crystal structure of ATBAG1 in complex with HSP70 [Homo sapiens]	2.98e-159	1175	251	94.0	99.6	66.6	-
NW_006399847.1:4216302-4217057	756	756	4	NW_006399847.1:4216302-4217057 Elephantulus edwardii isolate Elephantulus edwardi_28Jun2011 unplaced genomic scaffold, EleEdw1.0 scaffold00097, whole genome shotgun sequence	1KAZ_A	381	131	381	Eukaryota	Metazoa	Chordata	Bos taurus	9913	1KAZ_A Chain A, 70KD HEAT SHOCK COGNATE PROTEIN [Bos taurus]	3.43e-159	1175	251	94.0	99.6	65.9	-
NW_006399847.1:4216302-4217057	756	756	4	NW_006399847.1:4216302-4217057 Elephantulus edwardii isolate Elephantulus edwardi_28Jun2011 unplaced genomic scaffold, EleEdw1.0 scaffold00097, whole genome shotgun sequence	1KAX_A	381	131	381	Eukaryota	Metazoa	Chordata	Bos taurus	9913	1KAX_A Chain A, 70KD HEAT SHOCK COGNATE PROTEIN [Bos taurus]	3.43e-159	1175	251	94.0	99.6	65.9	-
NW_006399847.1:4216302-4217057	756	756	4	NW_006399847.1:4216302-4217057 Elephantulus edwardii isolate Elephantulus edwardi_28Jun2011 unplaced genomic scaffold, EleEdw1.0 scaffold00097, whole genome shotgun sequence	1KAY_A	381	131	381	Eukaryota	Metazoa	Chordata	Bos taurus	9913	1KAY_A Chain A, 70KD HEAT SHOCK COGNATE PROTEIN [Bos taurus]	3.43e-159	1175	251	94.0	99.6	65.9	-
NW_006399847.1:4216302-4217057	756	756	4	NW_006399847.1:4216302-4217057 Elephantulus edwardii isolate Elephantulus edwardi_28Jun2011 unplaced genomic scaffold, EleEdw1.0 scaffold00097, whole genome shotgun sequence	3FZF_A	381	131	381	Eukaryota	Metazoa	Chordata	Homo sapiens	9606	3FZF_A Crystal Structure of Hsc70/Bag1 in complex with ATP [Homo sapiens]	3.43e-159	1175	251	94.0	99.6	65.9	-
NW_006399847.1:4216302-4217057	756	756	4	NW_006399847.1:4216302-4217057 Elephantulus edwardii isolate Elephantulus edwardi_28Jun2011 unplaced genomic scaffold, EleEdw1.0 scaffold00097, whole genome shotgun sequence	2BUP_A	381	131	381	Eukaryota	Metazoa	Chordata	Bos taurus	9913	2BUP_A Chain A, Heat shock cognate 71 kDa protein [Bos taurus]	3.43e-159	1175	251	94.0	99.6	65.9	-
NW_006399847.1:4216302-4217057	756	756	1	NW_006399847.1:4216302-4217057 Elephantulus edwardii isolate Elephantulus edwardi_28Jun2011 unplaced genomic scaffold, EleEdw1.0 scaffold00097, whole genome shotgun sequence	OWK52140.1	442	71	322	Eukaryota	Metazoa	Chordata	Lonchura striata domestica	299123	OWK52140.1 Heat shock cognate protein [Lonchura striata domestica]	3.47e-159	1181	252	94.0	100	57.0	-
NW_006399847.1:4216302-4217057	756	756	1	NW_006399847.1:4216302-4217057 Elephantulus edwardii isolate Elephantulus edwardi_28Jun2011 unplaced genomic scaffold, EleEdw1.0 scaffold00097, whole genome shotgun sequence	NXY08627.1	442	131	382	Eukaryota	Metazoa	Chordata	Pteruthius melanotis	357074	NXY08627.1 HSP7C protein [Pteruthius melanotis]	3.47e-159	1181	252	94.0	100	57.0	-
NW_006399847.1:4216302-4217057	756	756	1	NW_006399847.1:4216302-4217057 Elephantulus edwardii isolate Elephantulus edwardi_28Jun2011 unplaced genomic scaffold, EleEdw1.0 scaffold00097, whole genome shotgun sequence	EDL95233.1	443	131	382	Eukaryota	Metazoa	Chordata	Rattus norvegicus	10116	EDL95233.1 rCG57965, isoform CRA_b [Rattus norvegicus]	3.60e-159	1181	252	94.0	100	56.9	-
NW_006399847.1:4216302-4217057	756	756	1	NW_006399847.1:4216302-4217057 Elephantulus edwardii isolate Elephantulus edwardi_28Jun2011 unplaced genomic scaffold, EleEdw1.0 scaffold00097, whole genome shotgun sequence	NXA03833.1	443	132	383	Eukaryota	Metazoa	Chordata	Piprites chloris;Sapayoa aenigma;Prunella fulvescens	114369;239371;670355	NXA03833.1 HSP7C protein [Sapayoa aenigma]	3.60e-159	1181	252	94.0	100	56.9	-
NW_006399854.1:4925625-4925942	318	1	318	NW_006399854.1:4925625-4925942 Elephantulus edwardii isolate Elephantulus edwardi_28Jun2011 unplaced genomic scaffold, EleEdw1.0 scaffold00104, whole genome shotgun sequence	XP_006891887.1	231	5	110	Eukaryota	Metazoa	Chordata	Elephantulus edwardii	28737	XP_006891887.1 PREDICTED: long-chain-fatty-acid--CoA ligase 6-like, partial [Elephantulus edwardii]	6.57e-76	596	106	100	100	45.9	+
NW_006399854.1:4925625-4925942	318	1	318	NW_006399854.1:4925625-4925942 Elephantulus edwardii isolate Elephantulus edwardi_28Jun2011 unplaced genomic scaffold, EleEdw1.0 scaffold00104, whole genome shotgun sequence	XP_006872996.1	622	396	501	Eukaryota	Metazoa	Chordata	Chrysochloris asiatica	185453	XP_006872996.1 PREDICTED: long-chain-fatty-acid--CoA ligase 6 isoform X4 [Chrysochloris asiatica]	1.31e-64	550	106	90.6	100	17.0	+
NW_006399854.1:4925625-4925942	318	1	318	NW_006399854.1:4925625-4925942 Elephantulus edwardii isolate Elephantulus edwardi_28Jun2011 unplaced genomic scaffold, EleEdw1.0 scaffold00104, whole genome shotgun sequence	KAF6445761.1	373	147	252	Eukaryota	Metazoa	Chordata	Rousettus aegyptiacus	9407	KAF6445761.1 hypothetical protein HJG63_000233 [Rousettus aegyptiacus]	1.62e-64	533	106	87.7	100	28.4	+
NW_006399854.1:4925625-4925942	318	1	318	NW_006399854.1:4925625-4925942 Elephantulus edwardii isolate Elephantulus edwardi_28Jun2011 unplaced genomic scaffold, EleEdw1.0 scaffold00104, whole genome shotgun sequence	NXX64298.1	201	18	123	Eukaryota	Metazoa	Chordata	Scopus umbretta	33581	NXX64298.1 ACSL6 ligase [Scopus umbretta]	2.60e-64	517	106	85.8	100	52.7	+
NW_006399854.1:4925625-4925942	318	1	318	NW_006399854.1:4925625-4925942 Elephantulus edwardii isolate Elephantulus edwardi_28Jun2011 unplaced genomic scaffold, EleEdw1.0 scaffold00104, whole genome shotgun sequence	XP_036012437.1	373	147	252	Eukaryota	Metazoa	Chordata	Mus musculus	10090	XP_036012437.1 long-chain-fatty-acid--CoA ligase 6 isoform X5 [Mus musculus]	3.24e-64	531	106	87.7	100	28.4	+
NW_006399854.1:4925625-4925942	318	1	318	NW_006399854.1:4925625-4925942 Elephantulus edwardii isolate Elephantulus edwardi_28Jun2011 unplaced genomic scaffold, EleEdw1.0 scaffold00104, whole genome shotgun sequence	BAC65666.1	376	150	255	Eukaryota	Metazoa	Chordata	Mus musculus	10090	BAC65666.1 mKIAA0837 protein, partial [Mus musculus]	3.51e-64	531	106	87.7	100	28.2	+
NW_006399854.1:4925625-4925942	318	1	318	NW_006399854.1:4925625-4925942 Elephantulus edwardii isolate Elephantulus edwardi_28Jun2011 unplaced genomic scaffold, EleEdw1.0 scaffold00104, whole genome shotgun sequence	NXQ80046.1	245	18	123	Eukaryota	Metazoa	Chordata	Nyctibius grandis	48427	NXQ80046.1 ACSL6 ligase [Nyctibius grandis]	3.64e-64	520	106	86.8	100	43.3	+
NW_006399854.1:4925625-4925942	318	1	318	NW_006399854.1:4925625-4925942 Elephantulus edwardii isolate Elephantulus edwardi_28Jun2011 unplaced genomic scaffold, EleEdw1.0 scaffold00104, whole genome shotgun sequence	XP_006872995.1	687	461	566	Eukaryota	Metazoa	Chordata	Chrysochloris asiatica	185453	XP_006872995.1 PREDICTED: long-chain-fatty-acid--CoA ligase 6 isoform X3 [Chrysochloris asiatica]	3.93e-64	550	106	90.6	100	15.4	+
NW_006399854.1:4925625-4925942	318	1	318	NW_006399854.1:4925625-4925942 Elephantulus edwardii isolate Elephantulus edwardi_28Jun2011 unplaced genomic scaffold, EleEdw1.0 scaffold00104, whole genome shotgun sequence	XP_012889250.1	687	461	566	Eukaryota	Metazoa	Chordata	Dipodomys ordii	10020	XP_012889250.1 PREDICTED: long-chain-fatty-acid--CoA ligase 6 isoform X3 [Dipodomys ordii]	3.93e-64	550	106	89.6	100	15.4	+
NW_006399854.1:4925625-4925942	318	1	318	NW_006399854.1:4925625-4925942 Elephantulus edwardii isolate Elephantulus edwardi_28Jun2011 unplaced genomic scaffold, EleEdw1.0 scaffold00104, whole genome shotgun sequence	XP_006872994.1	697	471	576	Eukaryota	Metazoa	Chordata	Chrysochloris asiatica	185453	XP_006872994.1 PREDICTED: long-chain-fatty-acid--CoA ligase 6 isoform X2 [Chrysochloris asiatica]	4.59e-64	550	106	90.6	100	15.2	+
NW_006399854.1:4925625-4925942	318	1	318	NW_006399854.1:4925625-4925942 Elephantulus edwardii isolate Elephantulus edwardi_28Jun2011 unplaced genomic scaffold, EleEdw1.0 scaffold00104, whole genome shotgun sequence	XP_006872997.1	697	471	576	Eukaryota	Metazoa	Chordata	Chrysochloris asiatica	185453	XP_006872997.1 PREDICTED: long-chain-fatty-acid--CoA ligase 6 isoform X5 [Chrysochloris asiatica]	4.59e-64	550	106	90.6	100	15.2	+
NW_006399854.1:4925625-4925942	318	1	318	NW_006399854.1:4925625-4925942 Elephantulus edwardii isolate Elephantulus edwardi_28Jun2011 unplaced genomic scaffold, EleEdw1.0 scaffold00104, whole genome shotgun sequence	XP_012889249.1	697	471	576	Eukaryota	Metazoa	Chordata	Dipodomys ordii	10020	XP_012889249.1 PREDICTED: long-chain-fatty-acid--CoA ligase 6 isoform X2 [Dipodomys ordii]	4.59e-64	550	106	89.6	100	15.2	+
NW_006399854.1:4925625-4925942	318	1	318	NW_006399854.1:4925625-4925942 Elephantulus edwardii isolate Elephantulus edwardi_28Jun2011 unplaced genomic scaffold, EleEdw1.0 scaffold00104, whole genome shotgun sequence	KAF7483062.1	433	211	316	Eukaryota	Metazoa	Chordata	Marmota monax	9995	KAF7483062.1 hypothetical protein GHT09_005577 [Marmota monax]	5.41e-64	534	106	86.8	100	24.5	+
NW_006399854.1:4925625-4925942	318	1	318	NW_006399854.1:4925625-4925942 Elephantulus edwardii isolate Elephantulus edwardi_28Jun2011 unplaced genomic scaffold, EleEdw1.0 scaffold00104, whole genome shotgun sequence	XP_006872993.1	712	486	591	Eukaryota	Metazoa	Chordata	Chrysochloris asiatica	185453	XP_006872993.1 PREDICTED: long-chain-fatty-acid--CoA ligase 6 isoform X1 [Chrysochloris asiatica]	5.75e-64	550	106	90.6	100	14.9	+
NW_006399854.1:4925625-4925942	318	1	318	NW_006399854.1:4925625-4925942 Elephantulus edwardii isolate Elephantulus edwardi_28Jun2011 unplaced genomic scaffold, EleEdw1.0 scaffold00104, whole genome shotgun sequence	XP_048190144.1	722	496	601	Eukaryota	Metazoa	Chordata	Perognathus longimembris pacificus	214514	XP_048190144.1 long-chain-fatty-acid--CoA ligase 6 [Perognathus longimembris pacificus]	6.65e-64	550	106	89.6	100	14.7	+
NW_006399854.1:4925625-4925942	318	1	318	NW_006399854.1:4925625-4925942 Elephantulus edwardii isolate Elephantulus edwardi_28Jun2011 unplaced genomic scaffold, EleEdw1.0 scaffold00104, whole genome shotgun sequence	XP_042544791.1	722	496	601	Eukaryota	Metazoa	Chordata	Dipodomys spectabilis	105255	XP_042544791.1 long-chain-fatty-acid--CoA ligase 6 [Dipodomys spectabilis]	6.65e-64	550	106	89.6	100	14.7	+
NW_006399854.1:4925625-4925942	318	1	318	NW_006399854.1:4925625-4925942 Elephantulus edwardii isolate Elephantulus edwardi_28Jun2011 unplaced genomic scaffold, EleEdw1.0 scaffold00104, whole genome shotgun sequence	XP_012889248.1	727	501	606	Eukaryota	Metazoa	Chordata	Dipodomys ordii	10020	XP_012889248.1 PREDICTED: long-chain-fatty-acid--CoA ligase 6 isoform X1 [Dipodomys ordii]	7.14e-64	550	106	89.6	100	14.6	+
NW_006399854.1:4925625-4925942	318	1	318	NW_006399854.1:4925625-4925942 Elephantulus edwardii isolate Elephantulus edwardi_28Jun2011 unplaced genomic scaffold, EleEdw1.0 scaffold00104, whole genome shotgun sequence	BAG53676.1	343	117	222	Eukaryota	Metazoa	Chordata	Homo sapiens	9606	BAG53676.1 unnamed protein product [Homo sapiens]	8.08e-64	526	106	86.8	100	30.9	+
NW_006399854.1:4925625-4925942	318	1	318	NW_006399854.1:4925625-4925942 Elephantulus edwardii isolate Elephantulus edwardi_28Jun2011 unplaced genomic scaffold, EleEdw1.0 scaffold00104, whole genome shotgun sequence	NWS47490.1	245	18	123	Eukaryota	Metazoa	Chordata	Probosciger aterrimus	141839	NWS47490.1 ACSL6 ligase [Probosciger aterrimus]	1.04e-63	517	106	85.8	100	43.3	+
NW_006399854.1:4925625-4925942	318	1	318	NW_006399854.1:4925625-4925942 Elephantulus edwardii isolate Elephantulus edwardi_28Jun2011 unplaced genomic scaffold, EleEdw1.0 scaffold00104, whole genome shotgun sequence	NXV81704.1	245	18	123	Eukaryota	Metazoa	Chordata	Atlantisia rogersi	2478892	NXV81704.1 ACSL6 ligase [Atlantisia rogersi]	1.04e-63	517	106	85.8	100	43.3	+
NW_006399854.1:4925625-4925942	318	1	318	NW_006399854.1:4925625-4925942 Elephantulus edwardii isolate Elephantulus edwardi_28Jun2011 unplaced genomic scaffold, EleEdw1.0 scaffold00104, whole genome shotgun sequence	XP_004462242.1	606	380	485	Eukaryota	Metazoa	Chordata	Dasypus novemcinctus	9361	XP_004462242.1 long-chain-fatty-acid--CoA ligase 6 isoform X6 [Dasypus novemcinctus]	1.04e-63	543	106	88.7	100	17.5	+
NW_006399854.1:4925625-4925942	318	1	318	NW_006399854.1:4925625-4925942 Elephantulus edwardii isolate Elephantulus edwardi_28Jun2011 unplaced genomic scaffold, EleEdw1.0 scaffold00104, whole genome shotgun sequence	NXU79668.1	245	18	123	Eukaryota	Metazoa	Chordata	Oreotrochilus melanogaster	689266	NXU79668.1 ACSL6 ligase [Oreotrochilus melanogaster]	1.47e-63	516	106	85.8	100	43.3	+
NW_006399854.1:4925625-4925942	318	1	318	NW_006399854.1:4925625-4925942 Elephantulus edwardii isolate Elephantulus edwardi_28Jun2011 unplaced genomic scaffold, EleEdw1.0 scaffold00104, whole genome shotgun sequence	XP_005376147.1	697	471	576	Eukaryota	Metazoa	Chordata	Chinchilla lanigera	34839	XP_005376147.1 PREDICTED: long-chain-fatty-acid--CoA ligase 6 isoform X6 [Chinchilla lanigera]	1.75e-63	546	106	89.6	100	15.2	+
NW_006399854.1:4925625-4925942	318	1	318	NW_006399854.1:4925625-4925942 Elephantulus edwardii isolate Elephantulus edwardi_28Jun2011 unplaced genomic scaffold, EleEdw1.0 scaffold00104, whole genome shotgun sequence	XP_023568847.1	697	471	576	Eukaryota	Metazoa	Chordata	Octodon degus	10160	XP_023568847.1 long-chain-fatty-acid--CoA ligase 6 isoform X3 [Octodon degus]	1.75e-63	546	106	89.6	100	15.2	+
NW_006399854.1:4925625-4925942	318	1	318	NW_006399854.1:4925625-4925942 Elephantulus edwardii isolate Elephantulus edwardi_28Jun2011 unplaced genomic scaffold, EleEdw1.0 scaffold00104, whole genome shotgun sequence	KFQ64736.1	264	141	246	Eukaryota	Metazoa	Chordata	Pelecanus crispus	36300	KFQ64736.1 Long-chain-fatty-acid--CoA ligase 6, partial [Pelecanus crispus]	1.86e-63	517	106	85.8	100	40.2	+
NW_006399854.1:9079786-9081450	1665	1	1665	NW_006399854.1:9079786-9081450 Elephantulus edwardii isolate Elephantulus edwardi_28Jun2011 unplaced genomic scaffold, EleEdw1.0 scaffold00104, whole genome shotgun sequence	XP_006891865.1	636	4	558	Eukaryota	Metazoa	Chordata	Elephantulus edwardii	28737	XP_006891865.1 PREDICTED: heat shock-related 70 kDa protein 2 [Elephantulus edwardii]	0.0	2764	555	100	100	87.3	+
NW_006399854.1:9079786-9081450	1665	1	1665	NW_006399854.1:9079786-9081450 Elephantulus edwardii isolate Elephantulus edwardi_28Jun2011 unplaced genomic scaffold, EleEdw1.0 scaffold00104, whole genome shotgun sequence	XP_039098052.1	639	4	558	Eukaryota	Metazoa	Chordata	Hyaena hyaena	95912	XP_039098052.1 heat shock-related 70 kDa protein 2 [Hyaena hyaena]	0.0	2755	555	99.5	100	86.9	+
NW_006399854.1:9079786-9081450	1665	1	1665	NW_006399854.1:9079786-9081450 Elephantulus edwardii isolate Elephantulus edwardi_28Jun2011 unplaced genomic scaffold, EleEdw1.0 scaffold00104, whole genome shotgun sequence	XP_006142465.1	635	4	558	Eukaryota	Metazoa	Chordata	Tupaia chinensis	246437	XP_006142465.1 heat shock-related 70 kDa protein 2 [Tupaia chinensis]	0.0	2755	555	99.5	100	87.4	+
NW_006399854.1:9079786-9081450	1665	1	1665	NW_006399854.1:9079786-9081450 Elephantulus edwardii isolate Elephantulus edwardi_28Jun2011 unplaced genomic scaffold, EleEdw1.0 scaffold00104, whole genome shotgun sequence	ELW70836.1	921	4	558	Eukaryota	Metazoa	Chordata	Tupaia chinensis	246437	ELW70836.1 Heat shock-related 70 kDa protein 2 [Tupaia chinensis]	0.0	2755	555	99.5	100	60.3	+
NW_006399854.1:9079786-9081450	1665	1	1665	NW_006399854.1:9079786-9081450 Elephantulus edwardii isolate Elephantulus edwardi_28Jun2011 unplaced genomic scaffold, EleEdw1.0 scaffold00104, whole genome shotgun sequence	KAB0342815.1	636	4	558	Eukaryota	Metazoa	Chordata	Muntiacus reevesi;Muntiacus muntjak	9886;9888	KAB0342815.1 hypothetical protein FD754_019741 [Muntiacus muntjak]	0.0	2755	555	99.5	100	87.3	+
NW_006399854.1:9079786-9081450	1665	1	1665	NW_006399854.1:9079786-9081450 Elephantulus edwardii isolate Elephantulus edwardi_28Jun2011 unplaced genomic scaffold, EleEdw1.0 scaffold00104, whole genome shotgun sequence	XP_004010768.1	636	4	558	Eukaryota	Metazoa	Chordata	Bos taurus;Bos indicus;Ovis aries;Bos indicus x Bos taurus;Oryx dammah;Bos mutus;Bubalus bubalis;Ovis ammon polii;Ovis ammon polii x Ovis aries	9913;9915;9940;30522;59534;72004;89462;230172;2918886	XP_004010768.1 heat shock-related 70 kDa protein 2 [Ovis aries]	0.0	2755	555	99.5	100	87.3	+
NW_006399854.1:9079786-9081450	1665	1	1665	NW_006399854.1:9079786-9081450 Elephantulus edwardii isolate Elephantulus edwardi_28Jun2011 unplaced genomic scaffold, EleEdw1.0 scaffold00104, whole genome shotgun sequence	XP_029806383.1	1273	637	1191	Eukaryota	Metazoa	Chordata	Suricata suricatta	37032	XP_029806383.1 heat shock-related 70 kDa protein 2 isoform X1 [Suricata suricatta]	0.0	2755	555	99.5	100	43.6	+
NW_006399854.1:9079786-9081450	1665	1	1665	NW_006399854.1:9079786-9081450 Elephantulus edwardii isolate Elephantulus edwardi_28Jun2011 unplaced genomic scaffold, EleEdw1.0 scaffold00104, whole genome shotgun sequence	XP_006207030.1	636	4	558	Eukaryota	Metazoa	Chordata	Vicugna pacos	30538	XP_006207030.1 heat shock-related 70 kDa protein 2 [Vicugna pacos]	0.0	2755	555	99.5	100	87.3	+
NW_006399854.1:9079786-9081450	1665	1	1665	NW_006399854.1:9079786-9081450 Elephantulus edwardii isolate Elephantulus edwardi_28Jun2011 unplaced genomic scaffold, EleEdw1.0 scaffold00104, whole genome shotgun sequence	XP_029806386.1	640	4	558	Eukaryota	Metazoa	Chordata	Suricata suricatta	37032	XP_029806386.1 heat shock-related 70 kDa protein 2 isoform X3 [Suricata suricatta]	0.0	2755	555	99.5	100	86.7	+
NW_006399854.1:9079786-9081450	1665	1	1665	NW_006399854.1:9079786-9081450 Elephantulus edwardii isolate Elephantulus edwardi_28Jun2011 unplaced genomic scaffold, EleEdw1.0 scaffold00104, whole genome shotgun sequence	KAF0879318.1	640	4	558	Eukaryota	Metazoa	Chordata	Crocuta crocuta	9678	KAF0879318.1 HSP72 protein, partial [Crocuta crocuta]	0.0	2755	555	99.5	100	86.7	+
NW_006399854.1:9079786-9081450	1665	1	1665	NW_006399854.1:9079786-9081450 Elephantulus edwardii isolate Elephantulus edwardi_28Jun2011 unplaced genomic scaffold, EleEdw1.0 scaffold00104, whole genome shotgun sequence	XP_043328207.1	637	4	558	Eukaryota	Metazoa	Chordata	Cervus elaphus;Cervus hanglu yarkandensis;Cervus canadensis	9860;84702;1574408	XP_043328207.1 heat shock-related 70 kDa protein 2 [Cervus canadensis]	0.0	2755	555	99.5	100	87.1	+
NW_006399854.1:9079786-9081450	1665	1	1665	NW_006399854.1:9079786-9081450 Elephantulus edwardii isolate Elephantulus edwardi_28Jun2011 unplaced genomic scaffold, EleEdw1.0 scaffold00104, whole genome shotgun sequence	XP_005911872.2	644	4	558	Eukaryota	Metazoa	Chordata	Bos mutus	72004	XP_005911872.2 PREDICTED: heat shock-related 70 kDa protein 2 [Bos mutus]	0.0	2755	555	99.5	100	86.2	+
NW_006399854.1:9079786-9081450	1665	1	1665	NW_006399854.1:9079786-9081450 Elephantulus edwardii isolate Elephantulus edwardi_28Jun2011 unplaced genomic scaffold, EleEdw1.0 scaffold00104, whole genome shotgun sequence	XP_006177814.1	636	4	558	Eukaryota	Metazoa	Chordata	Camelus bactrianus;Camelus dromedarius;Camelus ferus	9837;9838;419612	XP_006177814.1 heat shock-related 70 kDa protein 2 [Camelus ferus]	0.0	2752	555	99.3	100	87.3	+
NW_006399854.1:9079786-9081450	1665	1	1665	NW_006399854.1:9079786-9081450 Elephantulus edwardii isolate Elephantulus edwardi_28Jun2011 unplaced genomic scaffold, EleEdw1.0 scaffold00104, whole genome shotgun sequence	XP_004612415.1	636	4	558	Eukaryota	Metazoa	Chordata	Sorex araneus	42254	XP_004612415.1 PREDICTED: heat shock-related 70 kDa protein 2 isoform X2 [Sorex araneus]	0.0	2751	555	99.3	100	87.3	+
NW_006399854.1:9079786-9081450	1665	1	1665	NW_006399854.1:9079786-9081450 Elephantulus edwardii isolate Elephantulus edwardi_28Jun2011 unplaced genomic scaffold, EleEdw1.0 scaffold00104, whole genome shotgun sequence	XP_006738685.1	636	4	558	Eukaryota	Metazoa	Chordata	Leptonychotes weddellii	9713	XP_006738685.1 heat shock-related 70 kDa protein 2 [Leptonychotes weddellii]	0.0	2751	555	99.3	100	87.3	+
NW_006399854.1:9079786-9081450	1665	1	1665	NW_006399854.1:9079786-9081450 Elephantulus edwardii isolate Elephantulus edwardi_28Jun2011 unplaced genomic scaffold, EleEdw1.0 scaffold00104, whole genome shotgun sequence	XP_041615991.1	637	4	558	Eukaryota	Metazoa	Chordata	Vulpes lagopus	494514	XP_041615991.1 heat shock-related 70 kDa protein 2 [Vulpes lagopus]	0.0	2751	555	99.3	100	87.1	+
NW_006399854.1:9079786-9081450	1665	1	1665	NW_006399854.1:9079786-9081450 Elephantulus edwardii isolate Elephantulus edwardi_28Jun2011 unplaced genomic scaffold, EleEdw1.0 scaffold00104, whole genome shotgun sequence	XP_025725679.1	637	4	558	Eukaryota	Metazoa	Chordata	Callorhinus ursinus	34884	XP_025725679.1 heat shock-related 70 kDa protein 2 [Callorhinus ursinus]	0.0	2751	555	99.3	100	87.1	+
NW_006399854.1:9079786-9081450	1665	1	1665	NW_006399854.1:9079786-9081450 Elephantulus edwardii isolate Elephantulus edwardi_28Jun2011 unplaced genomic scaffold, EleEdw1.0 scaffold00104, whole genome shotgun sequence	XP_032261187.1	636	4	558	Eukaryota	Metazoa	Chordata	Halichoerus grypus;Phoca vitulina	9711;9720	XP_032261187.1 heat shock-related 70 kDa protein 2 [Phoca vitulina]	0.0	2751	555	99.3	100	87.3	+
NW_006399854.1:9079786-9081450	1665	1	1665	NW_006399854.1:9079786-9081450 Elephantulus edwardii isolate Elephantulus edwardi_28Jun2011 unplaced genomic scaffold, EleEdw1.0 scaffold00104, whole genome shotgun sequence	XP_045421746.1	640	4	558	Eukaryota	Metazoa	Chordata	Lemur catta	9447	XP_045421746.1 heat shock-related 70 kDa protein 2 [Lemur catta]	0.0	2751	555	99.3	100	86.7	+
NW_006399854.1:9079786-9081450	1665	1	1665	NW_006399854.1:9079786-9081450 Elephantulus edwardii isolate Elephantulus edwardi_28Jun2011 unplaced genomic scaffold, EleEdw1.0 scaffold00104, whole genome shotgun sequence	ELK09859.1	607	4	558	Eukaryota	Metazoa	Chordata	Pteropus alecto	9402	ELK09859.1 Heat shock-related 70 kDa protein 2 [Pteropus alecto]	0.0	2751	555	99.3	100	91.4	+
NW_006399854.1:9079786-9081450	1665	1	1665	NW_006399854.1:9079786-9081450 Elephantulus edwardii isolate Elephantulus edwardi_28Jun2011 unplaced genomic scaffold, EleEdw1.0 scaffold00104, whole genome shotgun sequence	XP_004409423.1	638	4	558	Eukaryota	Metazoa	Chordata	Odobenus rosmarus divergens;Propithecus coquereli	9708;379532	XP_004409423.1 PREDICTED: heat shock-related 70 kDa protein 2 [Odobenus rosmarus divergens]	0.0	2751	555	99.3	100	87.0	+
NW_006399854.1:9079786-9081450	1665	1	1665	NW_006399854.1:9079786-9081450 Elephantulus edwardii isolate Elephantulus edwardi_28Jun2011 unplaced genomic scaffold, EleEdw1.0 scaffold00104, whole genome shotgun sequence	XP_020734878.1	636	4	558	Eukaryota	Metazoa	Chordata	Odocoileus virginianus texanus	9880	XP_020734878.1 heat shock-related 70 kDa protein 2 [Odocoileus virginianus texanus]	0.0	2751	555	99.3	100	87.3	+
NW_006399854.1:9079786-9081450	1665	1	1665	NW_006399854.1:9079786-9081450 Elephantulus edwardii isolate Elephantulus edwardi_28Jun2011 unplaced genomic scaffold, EleEdw1.0 scaffold00104, whole genome shotgun sequence	XP_025864157.1	637	4	558	Eukaryota	Metazoa	Chordata	Vulpes vulpes;Zalophus californianus;Eumetopias jubatus	9627;9704;34886	XP_025864157.1 heat shock-related 70 kDa protein 2 [Vulpes vulpes]	0.0	2751	555	99.3	100	87.1	+
NW_006399854.1:9079786-9081450	1665	1	1665	NW_006399854.1:9079786-9081450 Elephantulus edwardii isolate Elephantulus edwardi_28Jun2011 unplaced genomic scaffold, EleEdw1.0 scaffold00104, whole genome shotgun sequence	CAD7688837.1	639	4	558	Eukaryota	Metazoa	Chordata	Nyctereutes procyonoides	34880	CAD7688837.1 unnamed protein product [Nyctereutes procyonoides]	0.0	2751	555	99.3	100	86.9	+
NW_006399854.1:9079786-9081450	1665	1	1665	NW_006399854.1:9079786-9081450 Elephantulus edwardii isolate Elephantulus edwardi_28Jun2011 unplaced genomic scaffold, EleEdw1.0 scaffold00104, whole genome shotgun sequence	XP_005605586.2	636	4	558	Eukaryota	Metazoa	Chordata	Equus asinus;Equus caballus;Equus quagga	9793;9796;89248	XP_005605586.2 heat shock-related 70 kDa protein 2 [Equus caballus]	0.0	2751	555	99.3	100	87.3	+
NW_006399856.1:634256-634639	384	384	1	NW_006399856.1:634256-634639 Elephantulus edwardii isolate Elephantulus edwardi_28Jun2011 unplaced genomic scaffold, EleEdw1.0 scaffold00106, whole genome shotgun sequence	XP_011787656.1	316	127	225	Eukaryota	Metazoa	Chordata	Colobus angolensis palliatus	336983	XP_011787656.1 PREDICTED: carboxy-terminal domain RNA polymerase II polypeptide A small phosphatase 1 isoform X1 [Colobus angolensis palliatus]	1.01e-57	486	128	77.3	100	31.3	-
NW_006399856.1:634256-634639	384	384	4	NW_006399856.1:634256-634639 Elephantulus edwardii isolate Elephantulus edwardi_28Jun2011 unplaced genomic scaffold, EleEdw1.0 scaffold00106, whole genome shotgun sequence	NP_001387199.1	275	125	222	Eukaryota	Metazoa	Chordata	Homo sapiens	9606	NP_001387199.1 carboxy-terminal domain RNA polymerase II polypeptide A small phosphatase 1 isoform 5 [Homo sapiens]	2.54e-57	480	127	77.2	99.2	35.6	-
NW_006399856.1:634256-634639	384	384	4	NW_006399856.1:634256-634639 Elephantulus edwardii isolate Elephantulus edwardi_28Jun2011 unplaced genomic scaffold, EleEdw1.0 scaffold00106, whole genome shotgun sequence	NP_001387198.1	276	126	223	Eukaryota	Metazoa	Chordata	Homo sapiens	9606	NP_001387198.1 carboxy-terminal domain RNA polymerase II polypeptide A small phosphatase 1 isoform 4 [Homo sapiens]	2.62e-57	480	127	77.2	99.2	35.5	-
NW_006399856.1:634256-634639	384	384	4	NW_006399856.1:634256-634639 Elephantulus edwardii isolate Elephantulus edwardi_28Jun2011 unplaced genomic scaffold, EleEdw1.0 scaffold00106, whole genome shotgun sequence	XP_044769338.1	293	125	222	Eukaryota	Metazoa	Chordata	Neomonachus schauinslandi	29088	XP_044769338.1 carboxy-terminal domain RNA polymerase II polypeptide A small phosphatase 1 isoform X2 [Neomonachus schauinslandi]	4.27e-57	480	127	77.2	99.2	33.4	-
NW_006399856.1:634256-634639	384	384	4	NW_006399856.1:634256-634639 Elephantulus edwardii isolate Elephantulus edwardi_28Jun2011 unplaced genomic scaffold, EleEdw1.0 scaffold00106, whole genome shotgun sequence	XP_032258248.1	293	125	222	Eukaryota	Metazoa	Chordata	Phoca vitulina	9720	XP_032258248.1 carboxy-terminal domain RNA polymerase II polypeptide A small phosphatase 1 isoform X3 [Phoca vitulina]	4.27e-57	480	127	77.2	99.2	33.4	-
NW_006399856.1:634256-634639	384	384	4	NW_006399856.1:634256-634639 Elephantulus edwardii isolate Elephantulus edwardi_28Jun2011 unplaced genomic scaffold, EleEdw1.0 scaffold00106, whole genome shotgun sequence	XP_044769337.1	294	126	223	Eukaryota	Metazoa	Chordata	Neomonachus schauinslandi	29088	XP_044769337.1 carboxy-terminal domain RNA polymerase II polypeptide A small phosphatase 1 isoform X1 [Neomonachus schauinslandi]	4.39e-57	480	127	77.2	99.2	33.3	-
NW_006399856.1:634256-634639	384	384	4	NW_006399856.1:634256-634639 Elephantulus edwardii isolate Elephantulus edwardi_28Jun2011 unplaced genomic scaffold, EleEdw1.0 scaffold00106, whole genome shotgun sequence	XP_032258240.1	294	126	223	Eukaryota	Metazoa	Chordata	Phoca vitulina	9720	XP_032258240.1 carboxy-terminal domain RNA polymerase II polypeptide A small phosphatase 1 isoform X2 [Phoca vitulina]	4.39e-57	480	127	77.2	99.2	33.3	-
NW_006399856.1:634256-634639	384	384	4	NW_006399856.1:634256-634639 Elephantulus edwardii isolate Elephantulus edwardi_28Jun2011 unplaced genomic scaffold, EleEdw1.0 scaffold00106, whole genome shotgun sequence	XP_032258231.1	298	130	227	Eukaryota	Metazoa	Chordata	Phoca vitulina	9720	XP_032258231.1 carboxy-terminal domain RNA polymerase II polypeptide A small phosphatase 1 isoform X1 [Phoca vitulina]	4.92e-57	480	127	77.2	99.2	32.9	-
NW_006399856.1:634256-634639	384	384	4	NW_006399856.1:634256-634639 Elephantulus edwardii isolate Elephantulus edwardi_28Jun2011 unplaced genomic scaffold, EleEdw1.0 scaffold00106, whole genome shotgun sequence	XP_025259708.1	314	125	222	Eukaryota	Metazoa	Chordata	Theropithecus gelada	9565	XP_025259708.1 carboxy-terminal domain RNA polymerase II polypeptide A small phosphatase 1 isoform X3 [Theropithecus gelada]	7.70e-57	480	127	77.2	99.2	31.2	-
NW_006399856.1:634256-634639	384	384	4	NW_006399856.1:634256-634639 Elephantulus edwardii isolate Elephantulus edwardi_28Jun2011 unplaced genomic scaffold, EleEdw1.0 scaffold00106, whole genome shotgun sequence	XP_025259707.1	315	126	223	Eukaryota	Metazoa	Chordata	Theropithecus gelada	9565	XP_025259707.1 carboxy-terminal domain RNA polymerase II polypeptide A small phosphatase 1 isoform X2 [Theropithecus gelada]	7.91e-57	480	127	77.2	99.2	31.1	-
NW_006399856.1:634256-634639	384	384	1	NW_006399856.1:634256-634639 Elephantulus edwardii isolate Elephantulus edwardi_28Jun2011 unplaced genomic scaffold, EleEdw1.0 scaffold00106, whole genome shotgun sequence	NXF65574.1	122	1	99	Eukaryota	Metazoa	Chordata	Ciccaba nigrolineata	1118524	NXF65574.1 CTDS1 phosphatase [Ciccaba nigrolineata]	1.18e-56	462	128	71.9	100	81.1	-
NW_006399856.1:634256-634639	384	384	13	NW_006399856.1:634256-634639 Elephantulus edwardii isolate Elephantulus edwardi_28Jun2011 unplaced genomic scaffold, EleEdw1.0 scaffold00106, whole genome shotgun sequence	KAF1418777.1	95	1	95	Eukaryota	Metazoa	Chordata	Pygoscelis adeliae;Cepphus grylle;Stercorarius parasiticus;Mesitornis unicolor;Pandion haliaetus;Certhia familiaris;Spheniscus mendiculus;Nestor notabilis;Burhinus bistriatus;Chroicocephalus maculipennis;Anhinga rufa	9238;28697;54059;54374;56262;73333;156760;176057;240201;287016;317792	KAF1418777.1 Carboxy-terminal domain RNA polymerase II polypeptide A small phosphatase 1, partial [Spheniscus mendiculus]	1.44e-56	459	124	73.4	96.9	100	-
NW_006399856.1:634256-634639	384	384	1	NW_006399856.1:634256-634639 Elephantulus edwardii isolate Elephantulus edwardi_28Jun2011 unplaced genomic scaffold, EleEdw1.0 scaffold00106, whole genome shotgun sequence	KFP72671.1	131	1	99	Eukaryota	Metazoa	Chordata	Acanthisitta chloris	57068	KFP72671.1 Carboxy-terminal domain RNA polymerase II polypeptide A small phosphatase 1, partial [Acanthisitta chloris]	1.58e-56	462	128	71.9	100	75.6	-
NW_006399856.1:634256-634639	384	384	1	NW_006399856.1:634256-634639 Elephantulus edwardii isolate Elephantulus edwardi_28Jun2011 unplaced genomic scaffold, EleEdw1.0 scaffold00106, whole genome shotgun sequence	NXN43514.1	134	1	99	Eukaryota	Metazoa	Chordata	Rhinoptilus africanus	240209	NXN43514.1 CTDS1 phosphatase [Rhinoptilus africanus]	1.74e-56	462	128	71.9	100	73.9	-
NW_006399856.1:634256-634639	384	384	1	NW_006399856.1:634256-634639 Elephantulus edwardii isolate Elephantulus edwardi_28Jun2011 unplaced genomic scaffold, EleEdw1.0 scaffold00106, whole genome shotgun sequence	NWH50107.1	136	1	99	Eukaryota	Metazoa	Chordata	Fregata magnificens;Sula dactylatra;Thinocorus orbignyianus	37042;56068;161742	NWH50107.1 CTDS1 phosphatase [Fregata magnificens]	1.85e-56	462	128	71.9	100	72.8	-
NW_006399856.1:634256-634639	384	384	13	NW_006399856.1:634256-634639 Elephantulus edwardii isolate Elephantulus edwardi_28Jun2011 unplaced genomic scaffold, EleEdw1.0 scaffold00106, whole genome shotgun sequence	6DU2_A	180	50	144	Eukaryota	Metazoa	Chordata	Erinaceus europaeus;Homo sapiens	9365;9606	6DU2_A Structure of Scp1 D96N bound to REST-pS861/4 peptide [Erinaceus europaeus]	1.86e-56	466	124	76.6	96.9	52.8	-
NW_006399856.1:634256-634639	384	384	13	NW_006399856.1:634256-634639 Elephantulus edwardii isolate Elephantulus edwardi_28Jun2011 unplaced genomic scaffold, EleEdw1.0 scaffold00106, whole genome shotgun sequence	3PGL_A	180	50	144	Eukaryota	Metazoa	Chordata	Homo sapiens	9606	3PGL_A Crystal structure of human small C-terminal domain phosphatase 1 (Scp1) bound to rabeprazole [Homo sapiens]	1.86e-56	466	124	76.6	96.9	52.8	-
NW_006399856.1:634256-634639	384	384	13	NW_006399856.1:634256-634639 Elephantulus edwardii isolate Elephantulus edwardi_28Jun2011 unplaced genomic scaffold, EleEdw1.0 scaffold00106, whole genome shotgun sequence	2GHQ_A	181	51	145	Eukaryota	Metazoa	Chordata	Homo sapiens	9606	2GHQ_A Chain A, Carboxy-terminal domain RNA polymerase II polypeptide A small phosphatase 1 [Homo sapiens]	1.92e-56	466	124	76.6	96.9	52.5	-
NW_006399856.1:634256-634639	384	384	7	NW_006399856.1:634256-634639 Elephantulus edwardii isolate Elephantulus edwardi_28Jun2011 unplaced genomic scaffold, EleEdw1.0 scaffold00106, whole genome shotgun sequence	XP_023587065.1	274	125	221	Eukaryota	Metazoa	Chordata	Trichechus manatus latirostris	127582	XP_023587065.1 carboxy-terminal domain RNA polymerase II polypeptide A small phosphatase 1 isoform X2 [Trichechus manatus latirostris]	1.99e-56	474	126	77.0	98.4	35.4	-
NW_006399856.1:634256-634639	384	384	7	NW_006399856.1:634256-634639 Elephantulus edwardii isolate Elephantulus edwardi_28Jun2011 unplaced genomic scaffold, EleEdw1.0 scaffold00106, whole genome shotgun sequence	XP_023587064.1	275	126	222	Eukaryota	Metazoa	Chordata	Trichechus manatus latirostris	127582	XP_023587064.1 carboxy-terminal domain RNA polymerase II polypeptide A small phosphatase 1 isoform X1 [Trichechus manatus latirostris]	2.05e-56	474	126	77.0	98.4	35.3	-
NW_006399856.1:634256-634639	384	384	13	NW_006399856.1:634256-634639 Elephantulus edwardii isolate Elephantulus edwardi_28Jun2011 unplaced genomic scaffold, EleEdw1.0 scaffold00106, whole genome shotgun sequence	3L0Y_A	184	54	148	Eukaryota	Metazoa	Chordata	Homo sapiens	9606	3L0Y_A Chain A, Carboxy-terminal domain RNA polymerase II polypeptide A small phosphatase 1 [Homo sapiens]	2.11e-56	466	124	76.6	96.9	51.6	-
NW_006399856.1:634256-634639	384	384	13	NW_006399856.1:634256-634639 Elephantulus edwardii isolate Elephantulus edwardi_28Jun2011 unplaced genomic scaffold, EleEdw1.0 scaffold00106, whole genome shotgun sequence	NXU26474.1	112	1	95	Eukaryota	Metazoa	Chordata	Thalassarche chlororhynchos	54017	NXU26474.1 CTDS1 phosphatase [Thalassarche chlororhynchos]	2.46e-56	459	124	73.4	96.9	84.8	-
NW_006399856.1:634256-634639	384	384	13	NW_006399856.1:634256-634639 Elephantulus edwardii isolate Elephantulus edwardi_28Jun2011 unplaced genomic scaffold, EleEdw1.0 scaffold00106, whole genome shotgun sequence	4YGY_A	189	54	148	Eukaryota	Metazoa	Chordata	Homo sapiens	9606	4YGY_A Crystal Structure of Human Scp1 bound to trans-proline peptidomimetic CTD phospho-Ser5 peptide [Homo sapiens]	2.47e-56	466	124	76.6	96.9	50.3	-
NW_006399856.1:634256-634639	384	384	13	NW_006399856.1:634256-634639 Elephantulus edwardii isolate Elephantulus edwardi_28Jun2011 unplaced genomic scaffold, EleEdw1.0 scaffold00106, whole genome shotgun sequence	1TA0_A	197	51	145	Eukaryota	Metazoa	Chordata	Homo sapiens	9606	1TA0_A Three-dimensional structure of a RNA-polymerase II binding protein with associated ligand. [Homo sapiens]	3.18e-56	466	124	76.6	96.9	48.2	-
NW_006399856.1:634256-634639	384	384	1	NW_006399856.1:634256-634639 Elephantulus edwardii isolate Elephantulus edwardi_28Jun2011 unplaced genomic scaffold, EleEdw1.0 scaffold00106, whole genome shotgun sequence	KFM04640.1	155	20	118	Eukaryota	Metazoa	Chordata	Aptenodytes forsteri	9233	KFM04640.1 Carboxy-terminal domain RNA polymerase II polypeptide A small phosphatase 1, partial [Aptenodytes forsteri]	3.40e-56	462	128	71.9	100	63.9	-
NW_006399856.1:635186-635583	398	305	180	NW_006399856.1:635186-635583 Elephantulus edwardii isolate Elephantulus edwardi_28Jun2011 unplaced genomic scaffold, EleEdw1.0 scaffold00106, whole genome shotgun sequence	XP_011385097.1	293	98	139	Eukaryota	Metazoa	Chordata	Pteropus vampyrus	132908	XP_011385097.1 carboxy-terminal domain RNA polymerase II polypeptide A small phosphatase 1 [Pteropus vampyrus]	1.15e-15	202	42	92.9	31.7	14.3	-
NW_006399856.1:635186-635583	398	380	180	NW_006399856.1:635186-635583 Elephantulus edwardii isolate Elephantulus edwardi_28Jun2011 unplaced genomic scaffold, EleEdw1.0 scaffold00106, whole genome shotgun sequence	XP_046295836.1	269	54	115	Eukaryota	Metazoa	Chordata	Marmota monax	9995	XP_046295836.1 carboxy-terminal domain RNA polymerase II polypeptide A small phosphatase 1 isoform X3 [Marmota monax]	1.17e-15	201	67	67.2	50.5	23.0	-
NW_006399856.1:635186-635583	398	380	180	NW_006399856.1:635186-635583 Elephantulus edwardii isolate Elephantulus edwardi_28Jun2011 unplaced genomic scaffold, EleEdw1.0 scaffold00106, whole genome shotgun sequence	XP_046295835.1	275	60	121	Eukaryota	Metazoa	Chordata	Marmota monax	9995	XP_046295835.1 carboxy-terminal domain RNA polymerase II polypeptide A small phosphatase 1 isoform X2 [Marmota monax]	1.27e-15	201	67	67.2	50.5	22.5	-
NW_006399856.1:635186-635583	398	380	180	NW_006399856.1:635186-635583 Elephantulus edwardii isolate Elephantulus edwardi_28Jun2011 unplaced genomic scaffold, EleEdw1.0 scaffold00106, whole genome shotgun sequence	XP_047403033.1	283	68	129	Eukaryota	Metazoa	Chordata	Sciurus carolinensis	30640	XP_047403033.1 carboxy-terminal domain RNA polymerase II polypeptide A small phosphatase 1 isoform X1 [Neosciurus carolinensis]	1.41e-15	201	67	67.2	50.5	21.9	-
NW_006399856.1:635186-635583	398	380	180	NW_006399856.1:635186-635583 Elephantulus edwardii isolate Elephantulus edwardi_28Jun2011 unplaced genomic scaffold, EleEdw1.0 scaffold00106, whole genome shotgun sequence	XP_046295834.1	283	68	129	Eukaryota	Metazoa	Chordata	Marmota monax	9995	XP_046295834.1 carboxy-terminal domain RNA polymerase II polypeptide A small phosphatase 1 isoform X1 [Marmota monax]	1.41e-15	201	67	67.2	50.5	21.9	-
NW_006399856.1:635186-635583	398	380	180	NW_006399856.1:635186-635583 Elephantulus edwardii isolate Elephantulus edwardi_28Jun2011 unplaced genomic scaffold, EleEdw1.0 scaffold00106, whole genome shotgun sequence	XP_027797488.1	283	68	129	Eukaryota	Metazoa	Chordata	Marmota flaviventris	93162	XP_027797488.1 carboxy-terminal domain RNA polymerase II polypeptide A small phosphatase 1 isoform X1 [Marmota flaviventris]	1.41e-15	201	67	67.2	50.5	21.9	-
NW_006399856.1:635186-635583	398	302	180	NW_006399856.1:635186-635583 Elephantulus edwardii isolate Elephantulus edwardi_28Jun2011 unplaced genomic scaffold, EleEdw1.0 scaffold00106, whole genome shotgun sequence	XP_007451479.1	214	20	60	Eukaryota	Metazoa	Chordata	Lipotes vexillifer	118797	XP_007451479.1 PREDICTED: carboxy-terminal domain RNA polymerase II polypeptide A small phosphatase 1 [Lipotes vexillifer]	1.82e-15	197	41	95.1	30.9	19.2	-
NW_006399856.1:635186-635583	398	308	180	NW_006399856.1:635186-635583 Elephantulus edwardii isolate Elephantulus edwardi_28Jun2011 unplaced genomic scaffold, EleEdw1.0 scaffold00106, whole genome shotgun sequence	MBV95055.1	845	28	70	Eukaryota	Metazoa	Chordata	Eschrichtius robustus	9764	MBV95055.1 Villin-1 [Eschrichtius robustus]	7.37e-15	200	43	93.0	32.4	5.1	-
NW_006399856.1:635186-635583	398	317	180	NW_006399856.1:635186-635583 Elephantulus edwardii isolate Elephantulus edwardi_28Jun2011 unplaced genomic scaffold, EleEdw1.0 scaffold00106, whole genome shotgun sequence	EDL00326.1	209	12	55	Eukaryota	Metazoa	Chordata	Mus musculus	10090	EDL00326.1 CTD (carboxy-terminal domain, RNA polymerase II, polypeptide A) small phosphatase 1, isoform CRA_b, partial [Mus musculus]	1.78e-14	190	46	87.0	34.7	21.1	-
NW_006399856.1:635186-635583	398	290	177	NW_006399856.1:635186-635583 Elephantulus edwardii isolate Elephantulus edwardi_28Jun2011 unplaced genomic scaffold, EleEdw1.0 scaffold00106, whole genome shotgun sequence	NP_001387203.1	242	71	108	Eukaryota	Metazoa	Chordata	Homo sapiens	9606	NP_001387203.1 carboxy-terminal domain RNA polymerase II polypeptide A small phosphatase 1 isoform 9 [Homo sapiens]	8.48e-14	187	38	97.4	28.6	15.7	-
NW_006399856.1:635186-635583	398	290	177	NW_006399856.1:635186-635583 Elephantulus edwardii isolate Elephantulus edwardi_28Jun2011 unplaced genomic scaffold, EleEdw1.0 scaffold00106, whole genome shotgun sequence	XP_036872086.1	242	71	108	Eukaryota	Metazoa	Chordata	Manis javanica	9974	XP_036872086.1 carboxy-terminal domain RNA polymerase II polypeptide A small phosphatase 1 isoform X5 [Manis javanica]	8.48e-14	187	38	97.4	28.6	15.7	-
NW_006399856.1:635186-635583	398	290	177	NW_006399856.1:635186-635583 Elephantulus edwardii isolate Elephantulus edwardi_28Jun2011 unplaced genomic scaffold, EleEdw1.0 scaffold00106, whole genome shotgun sequence	XP_044607300.1	242	71	108	Eukaryota	Metazoa	Chordata	Equus asinus	9793	XP_044607300.1 carboxy-terminal domain RNA polymerase II polypeptide A small phosphatase 1 isoform X3 [Equus asinus]	8.48e-14	187	38	97.4	28.6	15.7	-
NW_006399856.1:635186-635583	398	290	177	NW_006399856.1:635186-635583 Elephantulus edwardii isolate Elephantulus edwardi_28Jun2011 unplaced genomic scaffold, EleEdw1.0 scaffold00106, whole genome shotgun sequence	XP_008997733.1	242	71	108	Eukaryota	Metazoa	Chordata	Callithrix jacchus;Sapajus apella	9483;9515	XP_008997733.1 carboxy-terminal domain RNA polymerase II polypeptide A small phosphatase 1 isoform X3 [Callithrix jacchus]	8.48e-14	187	38	97.4	28.6	15.7	-
NW_006399856.1:635186-635583	398	290	177	NW_006399856.1:635186-635583 Elephantulus edwardii isolate Elephantulus edwardi_28Jun2011 unplaced genomic scaffold, EleEdw1.0 scaffold00106, whole genome shotgun sequence	XP_037596749.1	281	110	147	Eukaryota	Metazoa	Chordata	Cebus imitator	2715852	XP_037596749.1 carboxy-terminal domain RNA polymerase II polypeptide A small phosphatase 1 isoform X3 [Cebus imitator]	1.42e-13	187	38	97.4	28.6	13.5	-
NW_006399856.1:635186-635583	398	284	177	NW_006399856.1:635186-635583 Elephantulus edwardii isolate Elephantulus edwardi_28Jun2011 unplaced genomic scaffold, EleEdw1.0 scaffold00106, whole genome shotgun sequence	XP_011918337.1	249	80	115	Eukaryota	Metazoa	Chordata	Cercocebus atys	9531	XP_011918337.1 PREDICTED: carboxy-terminal domain RNA polymerase II polypeptide A small phosphatase 1 isoform X7 [Cercocebus atys]	1.83e-13	185	36	100	27.1	14.5	-
NW_006399856.1:635186-635583	398	296	180	NW_006399856.1:635186-635583 Elephantulus edwardii isolate Elephantulus edwardi_28Jun2011 unplaced genomic scaffold, EleEdw1.0 scaffold00106, whole genome shotgun sequence	AAP34398.1	213	21	59	Eukaryota	Metazoa	Chordata	Homo sapiens	9606	AAP34398.1 small CTD phosphatase 1 splice variant [Homo sapiens]	2.04e-13	183	39	94.9	29.4	18.3	-
NW_006399856.1:635186-635583	398	296	180	NW_006399856.1:635186-635583 Elephantulus edwardii isolate Elephantulus edwardi_28Jun2011 unplaced genomic scaffold, EleEdw1.0 scaffold00106, whole genome shotgun sequence	XP_005330522.1	213	21	59	Eukaryota	Metazoa	Chordata	Ictidomys tridecemlineatus	43179	XP_005330522.1 carboxy-terminal domain RNA polymerase II polypeptide A small phosphatase 1 isoform X2 [Ictidomys tridecemlineatus]	2.04e-13	183	39	94.9	29.4	18.3	-
NW_006399856.1:635186-635583	398	290	144	NW_006399856.1:635186-635583 Elephantulus edwardii isolate Elephantulus edwardi_28Jun2011 unplaced genomic scaffold, EleEdw1.0 scaffold00106, whole genome shotgun sequence	XP_017198607.1	261	71	117	Eukaryota	Metazoa	Chordata	Oryctolagus cuniculus	9986	XP_017198607.1 PREDICTED: carboxy-terminal domain RNA polymerase II polypeptide A small phosphatase 1 isoform X7 [Oryctolagus cuniculus]	2.15e-13	185	49	79.6	36.9	18.0	-
NW_006399856.1:635186-635583	398	290	144	NW_006399856.1:635186-635583 Elephantulus edwardii isolate Elephantulus edwardi_28Jun2011 unplaced genomic scaffold, EleEdw1.0 scaffold00106, whole genome shotgun sequence	XP_048315094.1	261	71	117	Eukaryota	Metazoa	Chordata	Myodes glareolus	447135	XP_048315094.1 carboxy-terminal domain RNA polymerase II polypeptide A small phosphatase 1 [Myodes glareolus]	2.15e-13	185	49	79.6	36.9	18.0	-
NW_006399856.1:635186-635583	398	290	177	NW_006399856.1:635186-635583 Elephantulus edwardii isolate Elephantulus edwardi_28Jun2011 unplaced genomic scaffold, EleEdw1.0 scaffold00106, whole genome shotgun sequence	XP_029789701.1	242	71	108	Eukaryota	Metazoa	Chordata	Suricata suricatta	37032	XP_029789701.1 carboxy-terminal domain RNA polymerase II polypeptide A small phosphatase 1 isoform X2 [Suricata suricatta]	2.31e-13	184	38	94.7	28.6	15.7	-
NW_006399856.1:635186-635583	398	290	144	NW_006399856.1:635186-635583 Elephantulus edwardii isolate Elephantulus edwardi_28Jun2011 unplaced genomic scaffold, EleEdw1.0 scaffold00106, whole genome shotgun sequence	XP_017198606.1	270	71	117	Eukaryota	Metazoa	Chordata	Oryctolagus cuniculus	9986	XP_017198606.1 PREDICTED: carboxy-terminal domain RNA polymerase II polypeptide A small phosphatase 1 isoform X6 [Oryctolagus cuniculus]	2.41e-13	185	49	79.6	36.9	17.4	-
NW_006399856.1:635186-635583	398	290	180	NW_006399856.1:635186-635583 Elephantulus edwardii isolate Elephantulus edwardi_28Jun2011 unplaced genomic scaffold, EleEdw1.0 scaffold00106, whole genome shotgun sequence	ELK30512.1	239	49	85	Eukaryota	Metazoa	Chordata	Myotis davidii	225400	ELK30512.1 Carboxy-terminal domain RNA polymerase II polypeptide A small phosphatase 1, partial [Myotis davidii]	3.09e-13	183	37	97.3	27.9	15.5	-
NW_006399856.1:635186-635583	398	290	177	NW_006399856.1:635186-635583 Elephantulus edwardii isolate Elephantulus edwardi_28Jun2011 unplaced genomic scaffold, EleEdw1.0 scaffold00106, whole genome shotgun sequence	XP_036771586.1	242	71	108	Eukaryota	Metazoa	Chordata	Manis pentadactyla	143292	XP_036771586.1 carboxy-terminal domain RNA polymerase II polypeptide A small phosphatase 1 isoform X6 [Manis pentadactyla]	3.23e-13	183	38	94.7	28.6	15.7	-
NW_006399856.1:635186-635583	398	290	177	NW_006399856.1:635186-635583 Elephantulus edwardii isolate Elephantulus edwardi_28Jun2011 unplaced genomic scaffold, EleEdw1.0 scaffold00106, whole genome shotgun sequence	XP_020932132.1	242	71	108	Eukaryota	Metazoa	Chordata	Sus scrofa;Phacochoerus africanus	9823;41426	XP_020932132.1 carboxy-terminal domain RNA polymerase II polypeptide A small phosphatase 1 isoform X3 [Sus scrofa]	3.23e-13	183	38	94.7	28.6	15.7	-
NW_006399856.1:635186-635583	398	290	180	NW_006399856.1:635186-635583 Elephantulus edwardii isolate Elephantulus edwardi_28Jun2011 unplaced genomic scaffold, EleEdw1.0 scaffold00106, whole genome shotgun sequence	NP_001387202.1	244	54	90	Eukaryota	Metazoa	Chordata	Homo sapiens	9606	NP_001387202.1 carboxy-terminal domain RNA polymerase II polypeptide A small phosphatase 1 isoform 8 [Homo sapiens]	3.32e-13	183	37	97.3	27.9	15.2	-
NW_006399872.1:4445678-4445827	150	1	150	NW_006399872.1:4445678-4445827 Elephantulus edwardii isolate Elephantulus edwardi_28Jun2011 unplaced genomic scaffold, EleEdw1.0 scaffold00122, whole genome shotgun sequence	XP_030719372.1	446	55	104	Eukaryota	Metazoa	Chordata	Globicephala melas;Orcinus orca	9731;9733	XP_030719372.1 vacuolar protein sorting-associated protein 4A isoform X1 [Globicephala melas]	1.26e-19	224	50	94.0	100	11.2	+
NW_006399872.1:4445678-4445827	150	1	147	NW_006399872.1:4445678-4445827 Elephantulus edwardii isolate Elephantulus edwardi_28Jun2011 unplaced genomic scaffold, EleEdw1.0 scaffold00122, whole genome shotgun sequence	XP_030719373.1	445	55	103	Eukaryota	Metazoa	Chordata	Globicephala melas;Orcinus orca	9731;9733	XP_030719373.1 vacuolar protein sorting-associated protein 4A isoform X2 [Globicephala melas]	3.27e-19	221	49	93.9	98.0	11.0	+
NW_006399872.1:4445678-4445827	150	1	150	NW_006399872.1:4445678-4445827 Elephantulus edwardii isolate Elephantulus edwardi_28Jun2011 unplaced genomic scaffold, EleEdw1.0 scaffold00122, whole genome shotgun sequence	XP_020949091.1	470	79	128	Eukaryota	Metazoa	Chordata	Sus scrofa	9823	XP_020949091.1 vacuolar protein sorting-associated protein 4A isoform X1 [Sus scrofa]	3.56e-19	221	50	92.0	100	10.6	+
NW_006399872.1:4445678-4445827	150	4	147	NW_006399872.1:4445678-4445827 Elephantulus edwardii isolate Elephantulus edwardi_28Jun2011 unplaced genomic scaffold, EleEdw1.0 scaffold00122, whole genome shotgun sequence	XP_029419739.1	482	47	94	Eukaryota	Metazoa	Chordata	Nannospalax galili	1026970	XP_029419739.1 vacuolar protein sorting-associated protein 4A isoform X2 [Nannospalax galili]	5.04e-19	220	48	93.8	96.0	10.0	+
NW_006399872.1:4445678-4445827	150	10	150	NW_006399872.1:4445678-4445827 Elephantulus edwardii isolate Elephantulus edwardi_28Jun2011 unplaced genomic scaffold, EleEdw1.0 scaffold00122, whole genome shotgun sequence	XP_006109484.2	175	67	113	Eukaryota	Metazoa	Chordata	Myotis lucifugus	59463	XP_006109484.2 vacuolar protein sorting-associated protein 4A-like, partial [Myotis lucifugus]	8.23e-19	208	47	93.6	94.0	26.9	+
NW_006399872.1:4445678-4445827	150	4	150	NW_006399872.1:4445678-4445827 Elephantulus edwardii isolate Elephantulus edwardi_28Jun2011 unplaced genomic scaffold, EleEdw1.0 scaffold00122, whole genome shotgun sequence	NP_001230347.1	437	47	95	Eukaryota	Metazoa	Chordata	Sus scrofa;Phacochoerus africanus	9823;41426	NP_001230347.1 vacuolar protein sorting-associated protein 4A [Sus scrofa]	1.14e-18	217	49	91.8	98.0	11.2	+
NW_006399872.1:4445678-4445827	150	10	150	NW_006399872.1:4445678-4445827 Elephantulus edwardii isolate Elephantulus edwardi_28Jun2011 unplaced genomic scaffold, EleEdw1.0 scaffold00122, whole genome shotgun sequence	MBW00217.1	193	42	88	Eukaryota	Metazoa	Chordata	Eschrichtius robustus	9764	MBW00217.1 Vacuolar protein sorting-associated protein 4A [Eschrichtius robustus]	1.23e-18	208	47	93.6	94.0	24.4	+
NW_006399872.1:4445678-4445827	150	4	150	NW_006399872.1:4445678-4445827 Elephantulus edwardii isolate Elephantulus edwardi_28Jun2011 unplaced genomic scaffold, EleEdw1.0 scaffold00122, whole genome shotgun sequence	QSD99081.1	1783	773	821	Viruses	Orthornavirae	Kitrinoviricota	Paslahepevirus balayani	1678143	QSD99081.1 ORF1 protein [Paslahepevirus balayani]	1.45e-18	217	49	91.8	98.0	2.7	+
NW_006399872.1:4445678-4445827	150	4	144	NW_006399872.1:4445678-4445827 Elephantulus edwardii isolate Elephantulus edwardi_28Jun2011 unplaced genomic scaffold, EleEdw1.0 scaffold00122, whole genome shotgun sequence	XP_040838399.1	437	47	93	Eukaryota	Metazoa	Chordata	Ochotona curzoniae	130825	XP_040838399.1 vacuolar protein sorting-associated protein 4A [Ochotona curzoniae]	2.16e-18	215	47	93.6	94.0	10.8	+
NW_006399872.1:4445678-4445827	150	4	144	NW_006399872.1:4445678-4445827 Elephantulus edwardii isolate Elephantulus edwardi_28Jun2011 unplaced genomic scaffold, EleEdw1.0 scaffold00122, whole genome shotgun sequence	XP_004584037.1	437	47	93	Eukaryota	Metazoa	Chordata	Ochotona princeps	9978	XP_004584037.1 vacuolar protein sorting-associated protein 4A [Ochotona princeps]	2.16e-18	215	47	93.6	94.0	10.8	+
NW_006399872.1:4445678-4445827	150	4	144	NW_006399872.1:4445678-4445827 Elephantulus edwardii isolate Elephantulus edwardi_28Jun2011 unplaced genomic scaffold, EleEdw1.0 scaffold00122, whole genome shotgun sequence	XP_008832065.1	437	47	93	Eukaryota	Metazoa	Chordata	Nannospalax galili	1026970	XP_008832065.1 vacuolar protein sorting-associated protein 4A isoform X3 [Nannospalax galili]	2.16e-18	215	47	93.6	94.0	10.8	+
NW_006399872.1:4445678-4445827	150	4	144	NW_006399872.1:4445678-4445827 Elephantulus edwardii isolate Elephantulus edwardi_28Jun2011 unplaced genomic scaffold, EleEdw1.0 scaffold00122, whole genome shotgun sequence	XP_029419730.1	483	47	93	Eukaryota	Metazoa	Chordata	Nannospalax galili	1026970	XP_029419730.1 vacuolar protein sorting-associated protein 4A isoform X1 [Nannospalax galili]	2.46e-18	215	47	93.6	94.0	9.7	+
NW_006399872.1:4445678-4445827	150	10	147	NW_006399872.1:4445678-4445827 Elephantulus edwardii isolate Elephantulus edwardi_28Jun2011 unplaced genomic scaffold, EleEdw1.0 scaffold00122, whole genome shotgun sequence	XP_045389343.1	436	49	94	Eukaryota	Metazoa	Chordata	Lemur catta	9447	XP_045389343.1 vacuolar protein sorting-associated protein 4A isoform X2 [Lemur catta]	2.96e-18	214	46	97.8	92.0	10.6	+
NW_006399872.1:4445678-4445827	150	10	147	NW_006399872.1:4445678-4445827 Elephantulus edwardii isolate Elephantulus edwardi_28Jun2011 unplaced genomic scaffold, EleEdw1.0 scaffold00122, whole genome shotgun sequence	XP_012661592.1	436	49	94	Eukaryota	Metazoa	Chordata	Otolemur garnettii	30611	XP_012661592.1 vacuolar protein sorting-associated protein 4A isoform X2 [Otolemur garnettii]	2.96e-18	214	46	97.8	92.0	10.6	+
NW_006399872.1:4445678-4445827	150	4	147	NW_006399872.1:4445678-4445827 Elephantulus edwardii isolate Elephantulus edwardi_28Jun2011 unplaced genomic scaffold, EleEdw1.0 scaffold00122, whole genome shotgun sequence	XP_005655824.1	436	47	94	Eukaryota	Metazoa	Chordata	Sus scrofa;Phacochoerus africanus	9823;41426	XP_005655824.1 vacuolar protein sorting-associated protein 4A isoform X2 [Sus scrofa]	2.96e-18	214	48	91.7	96.0	11.0	+
NW_006399872.1:4445678-4445827	150	10	147	NW_006399872.1:4445678-4445827 Elephantulus edwardii isolate Elephantulus edwardi_28Jun2011 unplaced genomic scaffold, EleEdw1.0 scaffold00122, whole genome shotgun sequence	XP_012597890.1	436	49	94	Eukaryota	Metazoa	Chordata	Microcebus murinus	30608	XP_012597890.1 vacuolar protein sorting-associated protein 4A isoform X2 [Microcebus murinus]	2.96e-18	214	46	97.8	92.0	10.6	+
NW_006399872.1:4445678-4445827	150	10	147	NW_006399872.1:4445678-4445827 Elephantulus edwardii isolate Elephantulus edwardi_28Jun2011 unplaced genomic scaffold, EleEdw1.0 scaffold00122, whole genome shotgun sequence	XP_012516037.1	436	49	94	Eukaryota	Metazoa	Chordata	Propithecus coquereli	379532	XP_012516037.1 PREDICTED: vacuolar protein sorting-associated protein 4A isoform X2 [Propithecus coquereli]	2.96e-18	214	46	97.8	92.0	10.6	+
NW_006399872.1:4445678-4445827	150	10	150	NW_006399872.1:4445678-4445827 Elephantulus edwardii isolate Elephantulus edwardi_28Jun2011 unplaced genomic scaffold, EleEdw1.0 scaffold00122, whole genome shotgun sequence	XP_008566119.1	457	69	115	Eukaryota	Metazoa	Chordata	Galeopterus variegatus	482537	XP_008566119.1 PREDICTED: vacuolar protein sorting-associated protein 4A [Galeopterus variegatus]	5.98e-18	212	47	95.7	94.0	10.3	+
NW_006399872.1:4445678-4445827	150	10	147	NW_006399872.1:4445678-4445827 Elephantulus edwardii isolate Elephantulus edwardi_28Jun2011 unplaced genomic scaffold, EleEdw1.0 scaffold00122, whole genome shotgun sequence	XP_023412380.1	436	49	94	Eukaryota	Metazoa	Chordata	Loxodonta africana	9785	XP_023412380.1 vacuolar protein sorting-associated protein 4A isoform X2 [Loxodonta africana]	7.71e-18	211	46	95.7	92.0	10.6	+
NW_006399872.1:4445678-4445827	150	10	150	NW_006399872.1:4445678-4445827 Elephantulus edwardii isolate Elephantulus edwardi_28Jun2011 unplaced genomic scaffold, EleEdw1.0 scaffold00122, whole genome shotgun sequence	XP_006156981.1	437	49	95	Eukaryota	Metazoa	Chordata	Tupaia chinensis	246437	XP_006156981.1 vacuolar protein sorting-associated protein 4A [Tupaia chinensis]	7.74e-18	211	47	93.6	94.0	10.8	+
NW_006399872.1:4445678-4445827	150	10	150	NW_006399872.1:4445678-4445827 Elephantulus edwardii isolate Elephantulus edwardi_28Jun2011 unplaced genomic scaffold, EleEdw1.0 scaffold00122, whole genome shotgun sequence	XP_007938493.1	437	49	95	Eukaryota	Metazoa	Chordata	Orycteropus afer afer	1230840	XP_007938493.1 vacuolar protein sorting-associated protein 4A [Orycteropus afer afer]	7.74e-18	211	47	93.6	94.0	10.8	+
NW_006399872.1:4445678-4445827	150	10	147	NW_006399872.1:4445678-4445827 Elephantulus edwardii isolate Elephantulus edwardi_28Jun2011 unplaced genomic scaffold, EleEdw1.0 scaffold00122, whole genome shotgun sequence	XP_023594176.1	446	49	94	Eukaryota	Metazoa	Chordata	Trichechus manatus latirostris	127582	XP_023594176.1 vacuolar protein sorting-associated protein 4A isoform X2 [Trichechus manatus latirostris]	7.97e-18	211	46	95.7	92.0	10.3	+
NW_006399872.1:4445678-4445827	150	10	150	NW_006399872.1:4445678-4445827 Elephantulus edwardii isolate Elephantulus edwardi_28Jun2011 unplaced genomic scaffold, EleEdw1.0 scaffold00122, whole genome shotgun sequence	NP_001040080.1	318	49	95	Eukaryota	Metazoa	Chordata	Bos taurus	9913	NP_001040080.1 vacuolar protein sorting-associated protein 4A [Bos taurus]	9.13e-18	208	47	93.6	94.0	14.8	+
NW_006399872.1:4445678-4445827	150	10	150	NW_006399872.1:4445678-4445827 Elephantulus edwardii isolate Elephantulus edwardi_28Jun2011 unplaced genomic scaffold, EleEdw1.0 scaffold00122, whole genome shotgun sequence	ELW50372.1	747	359	405	Eukaryota	Metazoa	Chordata	Tupaia chinensis	246437	ELW50372.1 Vacuolar protein sorting-associated protein 4A [Tupaia chinensis]	9.41e-18	211	47	93.6	94.0	6.3	+
NW_006399872.1:4445678-4445827	150	10	150	NW_006399872.1:4445678-4445827 Elephantulus edwardii isolate Elephantulus edwardi_28Jun2011 unplaced genomic scaffold, EleEdw1.0 scaffold00122, whole genome shotgun sequence	XP_036297287.1	352	49	95	Eukaryota	Metazoa	Chordata	Pipistrellus kuhlii	59472	XP_036297287.1 vacuolar protein sorting-associated protein 4A isoform X4 [Pipistrellus kuhlii]	1.26e-17	208	47	93.6	94.0	13.4	+
NW_006399873.1:2492503-2492652	150	1	150	NW_006399873.1:2492503-2492652 Elephantulus edwardii isolate Elephantulus edwardi_28Jun2011 unplaced genomic scaffold, EleEdw1.0 scaffold00123, whole genome shotgun sequence	XP_030719372.1	446	55	104	Eukaryota	Metazoa	Chordata	Globicephala melas;Orcinus orca	9731;9733	XP_030719372.1 vacuolar protein sorting-associated protein 4A isoform X1 [Globicephala melas]	7.36e-17	204	50	86.0	100	11.2	+
NW_006399873.1:2492503-2492652	150	1	147	NW_006399873.1:2492503-2492652 Elephantulus edwardii isolate Elephantulus edwardi_28Jun2011 unplaced genomic scaffold, EleEdw1.0 scaffold00123, whole genome shotgun sequence	XP_030719373.1	445	55	103	Eukaryota	Metazoa	Chordata	Globicephala melas;Orcinus orca	9731;9733	XP_030719373.1 vacuolar protein sorting-associated protein 4A isoform X2 [Globicephala melas]	1.90e-16	201	49	85.7	98.0	11.0	+
NW_006399873.1:2492503-2492652	150	1	150	NW_006399873.1:2492503-2492652 Elephantulus edwardii isolate Elephantulus edwardi_28Jun2011 unplaced genomic scaffold, EleEdw1.0 scaffold00123, whole genome shotgun sequence	XP_020949091.1	470	79	128	Eukaryota	Metazoa	Chordata	Sus scrofa	9823	XP_020949091.1 vacuolar protein sorting-associated protein 4A isoform X1 [Sus scrofa]	1.99e-16	201	50	84.0	100	10.6	+
NW_006399873.1:2492503-2492652	150	10	150	NW_006399873.1:2492503-2492652 Elephantulus edwardii isolate Elephantulus edwardi_28Jun2011 unplaced genomic scaffold, EleEdw1.0 scaffold00123, whole genome shotgun sequence	XP_006109484.2	175	67	113	Eukaryota	Metazoa	Chordata	Myotis lucifugus	59463	XP_006109484.2 vacuolar protein sorting-associated protein 4A-like, partial [Myotis lucifugus]	2.93e-16	191	47	87.2	94.0	26.9	+
NW_006399873.1:2492503-2492652	150	7	147	NW_006399873.1:2492503-2492652 Elephantulus edwardii isolate Elephantulus edwardi_28Jun2011 unplaced genomic scaffold, EleEdw1.0 scaffold00123, whole genome shotgun sequence	XP_029419739.1	482	48	94	Eukaryota	Metazoa	Chordata	Nannospalax galili	1026970	XP_029419739.1 vacuolar protein sorting-associated protein 4A isoform X2 [Nannospalax galili]	3.79e-16	199	47	87.2	94.0	9.8	+
NW_006399873.1:2492503-2492652	150	10	150	NW_006399873.1:2492503-2492652 Elephantulus edwardii isolate Elephantulus edwardi_28Jun2011 unplaced genomic scaffold, EleEdw1.0 scaffold00123, whole genome shotgun sequence	MBW00217.1	193	42	88	Eukaryota	Metazoa	Chordata	Eschrichtius robustus	9764	MBW00217.1 Vacuolar protein sorting-associated protein 4A [Eschrichtius robustus]	4.25e-16	191	47	87.2	94.0	24.4	+
NW_006399873.1:2492503-2492652	150	10	147	NW_006399873.1:2492503-2492652 Elephantulus edwardii isolate Elephantulus edwardi_28Jun2011 unplaced genomic scaffold, EleEdw1.0 scaffold00123, whole genome shotgun sequence	XP_045389343.1	436	49	94	Eukaryota	Metazoa	Chordata	Lemur catta	9447	XP_045389343.1 vacuolar protein sorting-associated protein 4A isoform X2 [Lemur catta]	6.61e-16	197	46	91.3	92.0	10.6	+
NW_006399873.1:2492503-2492652	150	10	147	NW_006399873.1:2492503-2492652 Elephantulus edwardii isolate Elephantulus edwardi_28Jun2011 unplaced genomic scaffold, EleEdw1.0 scaffold00123, whole genome shotgun sequence	XP_012661592.1	436	49	94	Eukaryota	Metazoa	Chordata	Otolemur garnettii	30611	XP_012661592.1 vacuolar protein sorting-associated protein 4A isoform X2 [Otolemur garnettii]	6.61e-16	197	46	91.3	92.0	10.6	+
NW_006399873.1:2492503-2492652	150	10	147	NW_006399873.1:2492503-2492652 Elephantulus edwardii isolate Elephantulus edwardi_28Jun2011 unplaced genomic scaffold, EleEdw1.0 scaffold00123, whole genome shotgun sequence	XP_012597890.1	436	49	94	Eukaryota	Metazoa	Chordata	Microcebus murinus	30608	XP_012597890.1 vacuolar protein sorting-associated protein 4A isoform X2 [Microcebus murinus]	6.61e-16	197	46	91.3	92.0	10.6	+
NW_006399873.1:2492503-2492652	150	10	147	NW_006399873.1:2492503-2492652 Elephantulus edwardii isolate Elephantulus edwardi_28Jun2011 unplaced genomic scaffold, EleEdw1.0 scaffold00123, whole genome shotgun sequence	XP_012516037.1	436	49	94	Eukaryota	Metazoa	Chordata	Propithecus coquereli	379532	XP_012516037.1 PREDICTED: vacuolar protein sorting-associated protein 4A isoform X2 [Propithecus coquereli]	6.61e-16	197	46	91.3	92.0	10.6	+
NW_006399873.1:2492503-2492652	150	1	150	NW_006399873.1:2492503-2492652 Elephantulus edwardii isolate Elephantulus edwardi_28Jun2011 unplaced genomic scaffold, EleEdw1.0 scaffold00123, whole genome shotgun sequence	QSD99081.1	1783	772	821	Viruses	Orthornavirae	Kitrinoviricota	Paslahepevirus balayani	1678143	QSD99081.1 ORF1 protein [Paslahepevirus balayani]	7.40e-16	197	50	82.0	100	2.8	+
NW_006399873.1:2492503-2492652	150	7	150	NW_006399873.1:2492503-2492652 Elephantulus edwardii isolate Elephantulus edwardi_28Jun2011 unplaced genomic scaffold, EleEdw1.0 scaffold00123, whole genome shotgun sequence	NP_001230347.1	437	48	95	Eukaryota	Metazoa	Chordata	Sus scrofa;Phacochoerus africanus	9823;41426	NP_001230347.1 vacuolar protein sorting-associated protein 4A [Sus scrofa]	9.09e-16	196	48	85.4	96.0	11.0	+
NW_006399873.1:2492503-2492652	150	10	150	NW_006399873.1:2492503-2492652 Elephantulus edwardii isolate Elephantulus edwardi_28Jun2011 unplaced genomic scaffold, EleEdw1.0 scaffold00123, whole genome shotgun sequence	XP_008566119.1	457	69	115	Eukaryota	Metazoa	Chordata	Galeopterus variegatus	482537	XP_008566119.1 PREDICTED: vacuolar protein sorting-associated protein 4A [Galeopterus variegatus]	1.29e-15	195	47	89.4	94.0	10.3	+
NW_006399873.1:2492503-2492652	150	10	147	NW_006399873.1:2492503-2492652 Elephantulus edwardii isolate Elephantulus edwardi_28Jun2011 unplaced genomic scaffold, EleEdw1.0 scaffold00123, whole genome shotgun sequence	XP_023412380.1	436	49	94	Eukaryota	Metazoa	Chordata	Loxodonta africana	9785	XP_023412380.1 vacuolar protein sorting-associated protein 4A isoform X2 [Loxodonta africana]	1.71e-15	194	46	89.1	92.0	10.6	+
NW_006399873.1:2492503-2492652	150	10	150	NW_006399873.1:2492503-2492652 Elephantulus edwardii isolate Elephantulus edwardi_28Jun2011 unplaced genomic scaffold, EleEdw1.0 scaffold00123, whole genome shotgun sequence	XP_006156981.1	437	49	95	Eukaryota	Metazoa	Chordata	Tupaia chinensis	246437	XP_006156981.1 vacuolar protein sorting-associated protein 4A [Tupaia chinensis]	1.71e-15	194	47	87.2	94.0	10.8	+
NW_006399873.1:2492503-2492652	150	7	144	NW_006399873.1:2492503-2492652 Elephantulus edwardii isolate Elephantulus edwardi_28Jun2011 unplaced genomic scaffold, EleEdw1.0 scaffold00123, whole genome shotgun sequence	XP_040838399.1	437	48	93	Eukaryota	Metazoa	Chordata	Ochotona curzoniae	130825	XP_040838399.1 vacuolar protein sorting-associated protein 4A [Ochotona curzoniae]	1.71e-15	194	46	87.0	92.0	10.5	+
NW_006399873.1:2492503-2492652	150	10	150	NW_006399873.1:2492503-2492652 Elephantulus edwardii isolate Elephantulus edwardi_28Jun2011 unplaced genomic scaffold, EleEdw1.0 scaffold00123, whole genome shotgun sequence	XP_007938493.1	437	49	95	Eukaryota	Metazoa	Chordata	Orycteropus afer afer	1230840	XP_007938493.1 vacuolar protein sorting-associated protein 4A [Orycteropus afer afer]	1.71e-15	194	47	87.2	94.0	10.8	+
NW_006399873.1:2492503-2492652	150	7	144	NW_006399873.1:2492503-2492652 Elephantulus edwardii isolate Elephantulus edwardi_28Jun2011 unplaced genomic scaffold, EleEdw1.0 scaffold00123, whole genome shotgun sequence	XP_004584037.1	437	48	93	Eukaryota	Metazoa	Chordata	Ochotona princeps	9978	XP_004584037.1 vacuolar protein sorting-associated protein 4A [Ochotona princeps]	1.71e-15	194	46	87.0	92.0	10.5	+
NW_006399873.1:2492503-2492652	150	7	144	NW_006399873.1:2492503-2492652 Elephantulus edwardii isolate Elephantulus edwardi_28Jun2011 unplaced genomic scaffold, EleEdw1.0 scaffold00123, whole genome shotgun sequence	XP_008832065.1	437	48	93	Eukaryota	Metazoa	Chordata	Nannospalax galili	1026970	XP_008832065.1 vacuolar protein sorting-associated protein 4A isoform X3 [Nannospalax galili]	1.71e-15	194	46	87.0	92.0	10.5	+
NW_006399873.1:2492503-2492652	150	10	147	NW_006399873.1:2492503-2492652 Elephantulus edwardii isolate Elephantulus edwardi_28Jun2011 unplaced genomic scaffold, EleEdw1.0 scaffold00123, whole genome shotgun sequence	XP_023594176.1	446	49	94	Eukaryota	Metazoa	Chordata	Trichechus manatus latirostris	127582	XP_023594176.1 vacuolar protein sorting-associated protein 4A isoform X2 [Trichechus manatus latirostris]	1.74e-15	194	46	89.1	92.0	10.3	+
NW_006399873.1:2492503-2492652	150	7	144	NW_006399873.1:2492503-2492652 Elephantulus edwardii isolate Elephantulus edwardi_28Jun2011 unplaced genomic scaffold, EleEdw1.0 scaffold00123, whole genome shotgun sequence	XP_029419730.1	483	48	93	Eukaryota	Metazoa	Chordata	Nannospalax galili	1026970	XP_029419730.1 vacuolar protein sorting-associated protein 4A isoform X1 [Nannospalax galili]	1.83e-15	194	46	87.0	92.0	9.5	+
NW_006399873.1:2492503-2492652	150	10	150	NW_006399873.1:2492503-2492652 Elephantulus edwardii isolate Elephantulus edwardi_28Jun2011 unplaced genomic scaffold, EleEdw1.0 scaffold00123, whole genome shotgun sequence	ELW50372.1	747	359	405	Eukaryota	Metazoa	Chordata	Tupaia chinensis	246437	ELW50372.1 Vacuolar protein sorting-associated protein 4A [Tupaia chinensis]	1.89e-15	194	47	87.2	94.0	6.3	+
NW_006399873.1:2492503-2492652	150	10	147	NW_006399873.1:2492503-2492652 Elephantulus edwardii isolate Elephantulus edwardi_28Jun2011 unplaced genomic scaffold, EleEdw1.0 scaffold00123, whole genome shotgun sequence	XP_037671985.1	436	49	94	Eukaryota	Metazoa	Chordata	Choloepus didactylus	27675	XP_037671985.1 vacuolar protein sorting-associated protein 4A isoform X2 [Choloepus didactylus]	2.35e-15	193	46	89.1	92.0	10.6	+
NW_006399873.1:2492503-2492652	150	7	147	NW_006399873.1:2492503-2492652 Elephantulus edwardii isolate Elephantulus edwardi_28Jun2011 unplaced genomic scaffold, EleEdw1.0 scaffold00123, whole genome shotgun sequence	XP_005655824.1	436	48	94	Eukaryota	Metazoa	Chordata	Sus scrofa;Phacochoerus africanus	9823;41426	XP_005655824.1 vacuolar protein sorting-associated protein 4A isoform X2 [Sus scrofa]	2.35e-15	193	47	85.1	94.0	10.8	+
NW_006399873.1:2492503-2492652	150	10	150	NW_006399873.1:2492503-2492652 Elephantulus edwardii isolate Elephantulus edwardi_28Jun2011 unplaced genomic scaffold, EleEdw1.0 scaffold00123, whole genome shotgun sequence	NP_001040080.1	318	49	95	Eukaryota	Metazoa	Chordata	Bos taurus	9913	NP_001040080.1 vacuolar protein sorting-associated protein 4A [Bos taurus]	2.49e-15	191	47	87.2	94.0	14.8	+
NW_006399881.1:2210417-2210662	246	246	16	NW_006399881.1:2210417-2210662 Elephantulus edwardii isolate Elephantulus edwardi_28Jun2011 unplaced genomic scaffold, EleEdw1.0 scaffold00131, whole genome shotgun sequence	DAA13334.1	95	18	94	Eukaryota	Metazoa	Chordata	Bos taurus	9913	DAA13334.1 TPA: SMT3 supressor of mif two 3 homolog 2-like isoform 1 [Bos taurus]	4.38e-30	280	77	67.5	93.9	81.1	-
NW_006399881.1:2210417-2210662	246	246	16	NW_006399881.1:2210417-2210662 Elephantulus edwardii isolate Elephantulus edwardi_28Jun2011 unplaced genomic scaffold, EleEdw1.0 scaffold00131, whole genome shotgun sequence	XP_040295952.1	84	7	83	Eukaryota	Metazoa	Chordata	Bufo bufo;Bufo gargarizans	8384;30331	XP_040295952.1 small ubiquitin-related modifier 3 isoform X4 [Bufo bufo]	9.16e-30	277	77	66.2	93.9	91.7	-
NW_006399881.1:2210417-2210662	246	246	16	NW_006399881.1:2210417-2210662 Elephantulus edwardii isolate Elephantulus edwardi_28Jun2011 unplaced genomic scaffold, EleEdw1.0 scaffold00131, whole genome shotgun sequence	XP_040295951.1	88	11	87	Eukaryota	Metazoa	Chordata	Bufo bufo;Bufo gargarizans	8384;30331	XP_040295951.1 small ubiquitin-related modifier 3 isoform X3 [Bufo bufo]	1.03e-29	277	77	66.2	93.9	87.5	-
NW_006399881.1:2210417-2210662	246	246	16	NW_006399881.1:2210417-2210662 Elephantulus edwardii isolate Elephantulus edwardi_28Jun2011 unplaced genomic scaffold, EleEdw1.0 scaffold00131, whole genome shotgun sequence	XP_040295950.1	90	13	89	Eukaryota	Metazoa	Chordata	Bufo bufo;Bufo gargarizans	8384;30331	XP_040295950.1 small ubiquitin-related modifier 3 isoform X2 [Bufo bufo]	1.09e-29	277	77	66.2	93.9	85.6	-
NW_006399881.1:2210417-2210662	246	246	16	NW_006399881.1:2210417-2210662 Elephantulus edwardii isolate Elephantulus edwardi_28Jun2011 unplaced genomic scaffold, EleEdw1.0 scaffold00131, whole genome shotgun sequence	XP_040295949.1	94	17	93	Eukaryota	Metazoa	Chordata	Bufo bufo;Bufo gargarizans	8384;30331	XP_040295949.1 small ubiquitin-related modifier 3 isoform X1 [Bufo bufo]	1.22e-29	277	77	66.2	93.9	81.9	-
NW_006399881.1:2210417-2210662	246	246	16	NW_006399881.1:2210417-2210662 Elephantulus edwardii isolate Elephantulus edwardi_28Jun2011 unplaced genomic scaffold, EleEdw1.0 scaffold00131, whole genome shotgun sequence	XP_035125538.1	95	18	94	Eukaryota	Metazoa	Chordata	Callithrix jacchus;Sciurus carolinensis;Hyaena hyaena	9483;30640;95912	XP_035125538.1 small ubiquitin-related modifier 2-like [Callithrix jacchus]	1.78e-29	276	77	67.5	93.9	81.1	-
NW_006399881.1:2210417-2210662	246	246	16	NW_006399881.1:2210417-2210662 Elephantulus edwardii isolate Elephantulus edwardi_28Jun2011 unplaced genomic scaffold, EleEdw1.0 scaffold00131, whole genome shotgun sequence	KAI4545415.1	95	18	94	Eukaryota	Metazoa	Chordata	Ovis ammon polii	230172	KAI4545415.1 hypothetical protein MG293_005681 [Ovis ammon polii]	1.78e-29	276	77	67.5	93.9	81.1	-
NW_006399881.1:2210417-2210662	246	246	16	NW_006399881.1:2210417-2210662 Elephantulus edwardii isolate Elephantulus edwardi_28Jun2011 unplaced genomic scaffold, EleEdw1.0 scaffold00131, whole genome shotgun sequence	XP_007188420.1	95	18	94	Eukaryota	Metazoa	Chordata	Balaenoptera acutorostrata scammoni	310752	XP_007188420.1 small ubiquitin-related modifier 2 [Balaenoptera acutorostrata scammoni]	2.53e-29	275	77	66.2	93.9	81.1	-
NW_006399881.1:2210417-2210662	246	246	16	NW_006399881.1:2210417-2210662 Elephantulus edwardii isolate Elephantulus edwardi_28Jun2011 unplaced genomic scaffold, EleEdw1.0 scaffold00131, whole genome shotgun sequence	XP_029456420.1	95	18	94	Eukaryota	Metazoa	Chordata	Rhinatrema bivittatum	194408	XP_029456420.1 small ubiquitin-related modifier 2 [Rhinatrema bivittatum]	2.53e-29	275	77	67.5	93.9	81.1	-
NW_006399881.1:2210417-2210662	246	246	16	NW_006399881.1:2210417-2210662 Elephantulus edwardii isolate Elephantulus edwardi_28Jun2011 unplaced genomic scaffold, EleEdw1.0 scaffold00131, whole genome shotgun sequence	KAG9477501.1	88	11	87	Eukaryota	Metazoa	Chordata	Eleutherodactylus coqui	57060	KAG9477501.1 hypothetical protein GDO78_002739 [Eleutherodactylus coqui]	2.94e-29	274	77	64.9	93.9	87.5	-
NW_006399881.1:2210417-2210662	246	246	16	NW_006399881.1:2210417-2210662 Elephantulus edwardii isolate Elephantulus edwardi_28Jun2011 unplaced genomic scaffold, EleEdw1.0 scaffold00131, whole genome shotgun sequence	KAG9477500.1	94	17	93	Eukaryota	Metazoa	Chordata	Eleutherodactylus coqui	57060	KAG9477500.1 hypothetical protein GDO78_002739 [Eleutherodactylus coqui]	3.50e-29	274	77	64.9	93.9	81.9	-
NW_006399881.1:2210417-2210662	246	246	13	NW_006399881.1:2210417-2210662 Elephantulus edwardii isolate Elephantulus edwardi_28Jun2011 unplaced genomic scaffold, EleEdw1.0 scaffold00131, whole genome shotgun sequence	XP_027027027.1	95	18	95	Eukaryota	Metazoa	Chordata	Tachysurus fulvidraco	1234273	XP_027027027.1 small ubiquitin like modifier 2a [Tachysurus fulvidraco]	3.60e-29	274	78	65.4	95.1	82.1	-
NW_006399881.1:2210417-2210662	246	246	16	NW_006399881.1:2210417-2210662 Elephantulus edwardii isolate Elephantulus edwardi_28Jun2011 unplaced genomic scaffold, EleEdw1.0 scaffold00131, whole genome shotgun sequence	2IYD_B	81	4	80	Eukaryota	Metazoa	Chordata	Homo sapiens	9606	2IYD_B SENP1 covalent complex with SUMO-2 [Homo sapiens]	4.86e-29	272	77	66.2	93.9	95.1	-
NW_006399881.1:2210417-2210662	246	246	16	NW_006399881.1:2210417-2210662 Elephantulus edwardii isolate Elephantulus edwardi_28Jun2011 unplaced genomic scaffold, EleEdw1.0 scaffold00131, whole genome shotgun sequence	XP_024419368.1	95	18	94	Eukaryota	Metazoa	Chordata	Desmodus rotundus	9430	XP_024419368.1 small ubiquitin-related modifier 2 [Desmodus rotundus]	5.11e-29	273	77	67.5	93.9	81.1	-
NW_006399881.1:2210417-2210662	246	246	16	NW_006399881.1:2210417-2210662 Elephantulus edwardii isolate Elephantulus edwardi_28Jun2011 unplaced genomic scaffold, EleEdw1.0 scaffold00131, whole genome shotgun sequence	XP_003924295.1	95	18	94	Eukaryota	Metazoa	Chordata	Saimiri boliviensis boliviensis	39432	XP_003924295.1 small ubiquitin-related modifier 2 [Saimiri boliviensis boliviensis]	5.11e-29	273	77	66.2	93.9	81.1	-
NW_006399881.1:2210417-2210662	246	246	16	NW_006399881.1:2210417-2210662 Elephantulus edwardii isolate Elephantulus edwardi_28Jun2011 unplaced genomic scaffold, EleEdw1.0 scaffold00131, whole genome shotgun sequence	XP_008582982.1	95	18	94	Eukaryota	Metazoa	Chordata	Galeopterus variegatus	482537	XP_008582982.1 PREDICTED: small ubiquitin-related modifier 2 [Galeopterus variegatus]	5.11e-29	273	77	66.2	93.9	81.1	-
NW_006399881.1:2210417-2210662	246	246	7	NW_006399881.1:2210417-2210662 Elephantulus edwardii isolate Elephantulus edwardi_28Jun2011 unplaced genomic scaffold, EleEdw1.0 scaffold00131, whole genome shotgun sequence	XP_012635485.1	121	17	96	Eukaryota	Metazoa	Chordata	Microcebus murinus	30608	XP_012635485.1 small ubiquitin-related modifier 3 [Microcebus murinus]	5.38e-29	275	80	65.0	97.6	66.1	-
NW_006399881.1:2210417-2210662	246	246	16	NW_006399881.1:2210417-2210662 Elephantulus edwardii isolate Elephantulus edwardi_28Jun2011 unplaced genomic scaffold, EleEdw1.0 scaffold00131, whole genome shotgun sequence	NXK79697.1	86	10	86	Eukaryota	Metazoa	Chordata	Amazona guildingii	175529	NXK79697.1 SUMO3 protein [Amazona guildingii]	5.61e-29	272	77	66.2	93.9	89.5	-
NW_006399881.1:2210417-2210662	246	246	16	NW_006399881.1:2210417-2210662 Elephantulus edwardii isolate Elephantulus edwardi_28Jun2011 unplaced genomic scaffold, EleEdw1.0 scaffold00131, whole genome shotgun sequence	EMP42657.1	87	11	87	Eukaryota	Metazoa	Chordata	Chelonia mydas;Sula dactylatra	8469;56068	EMP42657.1 Small ubiquitin-related modifier 3, partial [Chelonia mydas]	5.77e-29	272	77	66.2	93.9	88.5	-
NW_006399881.1:2210417-2210662	246	246	16	NW_006399881.1:2210417-2210662 Elephantulus edwardii isolate Elephantulus edwardi_28Jun2011 unplaced genomic scaffold, EleEdw1.0 scaffold00131, whole genome shotgun sequence	XP_008942801.1	88	11	87	Eukaryota	Metazoa	Chordata	Phalacrocorax carbo;Cricetulus griseus;Fulmarus glacialis;Pelecanus crispus;Gavia stellata;Stercorarius parasiticus;Mesitornis unicolor;Cariama cristata;Eurypyga helias;Acanthisitta chloris;Apaloderma vittatum;Colius striatus;Merops nubicus;Phaethon lepturus;Balearica regulorum gibbericeps;Tauraco erythrolophus;Chlamydotis macqueenii;Leptosomus discolor;Burhinus bistriatus;Pterocles gutturalis;Zosterops hypoxanthus;Psilopogon haemacephalus	9209;10029;30455;36300;37040;54059;54374;54380;54383;57068;57397;57412;57421;97097;100784;121530;187382;188344;240201;240206;2485327;2585815	XP_008942801.1 PREDICTED: small ubiquitin-related modifier 2, partial [Merops nubicus]	5.93e-29	272	77	66.2	93.9	87.5	-
NW_006399881.1:2210417-2210662	246	246	16	NW_006399881.1:2210417-2210662 Elephantulus edwardii isolate Elephantulus edwardi_28Jun2011 unplaced genomic scaffold, EleEdw1.0 scaffold00131, whole genome shotgun sequence	XP_039343926.1	88	11	87	Eukaryota	Metazoa	Chordata	Mauremys mutica;Mauremys reevesii	74926;260615	XP_039343926.1 small ubiquitin-related modifier 3 isoform X4 [Mauremys reevesii]	5.93e-29	272	77	66.2	93.9	87.5	-
NW_006399881.1:2210417-2210662	246	246	16	NW_006399881.1:2210417-2210662 Elephantulus edwardii isolate Elephantulus edwardi_28Jun2011 unplaced genomic scaffold, EleEdw1.0 scaffold00131, whole genome shotgun sequence	NWS57304.1	88	11	87	Eukaryota	Metazoa	Chordata	Eolophus roseicapilla;Chionis minor;Chunga burmeisteri	176039;227182;1352770	NWS57304.1 SUMO3 protein [Chunga burmeisteri]	5.93e-29	272	77	66.2	93.9	87.5	-
NW_006399881.1:2210417-2210662	246	246	16	NW_006399881.1:2210417-2210662 Elephantulus edwardii isolate Elephantulus edwardi_28Jun2011 unplaced genomic scaffold, EleEdw1.0 scaffold00131, whole genome shotgun sequence	XP_040213350.1	88	11	87	Eukaryota	Metazoa	Chordata	Rana temporaria	8407	XP_040213350.1 small ubiquitin-related modifier 3 isoform X2 [Rana temporaria]	5.93e-29	272	77	66.2	93.9	87.5	-
NW_006399881.1:2210417-2210662	246	246	16	NW_006399881.1:2210417-2210662 Elephantulus edwardii isolate Elephantulus edwardi_28Jun2011 unplaced genomic scaffold, EleEdw1.0 scaffold00131, whole genome shotgun sequence	3ZO5_B	89	6	82	Eukaryota	Metazoa	Chordata	Homo sapiens	9606	3ZO5_B Structure of SENP2-Loop1 in complex with preSUMO-2 [Homo sapiens]	6.11e-29	272	77	66.2	93.9	86.5	-
NW_006399881.1:2210417-2210662	246	246	16	NW_006399881.1:2210417-2210662 Elephantulus edwardii isolate Elephantulus edwardi_28Jun2011 unplaced genomic scaffold, EleEdw1.0 scaffold00131, whole genome shotgun sequence	EHB10783.1	89	12	88	Eukaryota	Metazoa	Chordata	Chelonia mydas;Anseranas semipalmata;Chaetura pelagica;Haliaeetus albicilla;Phoenicopterus ruber ruber;Aptenodytes forsteri;Calypte anna;Heterocephalus glaber;Opisthocomus hoazin;Fulmarus glacialis;Pelecanus crispus;Gavia stellata;Fregata magnificens;Acrocephalus arundinaceus;Hirundo rustica;Cathartes aura;Sylvia atricapilla;Nyctibius grandis;Charadrius vociferus;Cisticola juncidis;Ciconia maguari;Aramus guarauna;Psophia crepitans;Heliornis fulica;Cariama cristata;Eurypyga helias;Arenaria interpres;Cuculus canorus;Anhinga anhinga;Sula dactylatra;Tyto alba;Apaloderma vittatum;Colius striatus;Merops nubicus;Upupa epops;Cettia cetti;Hippolais icterina;Bos mutus;Sylvia borin;Aegithalos caudatus;Rissa tridactyla;Glaucidium brasilianum;Oceanodroma tethys;Alectura lathami;Eubucco bourcierii;Tinamus guttatus;Phaethon lepturus;Oxylabes madagascariensis;Balearica regulorum gibbericeps;Dryobates pubescens;Tauraco erythrolophus;Nipponia nippon;Bucco capensis;Chloroceryle aenea;Brachypodius atriceps;Pycnonotus jocosus;Chlamydotis macqueenii;Locustella ochotensis;Leptosomus discolor;Egretta garzetta;Illadopsis cleaveri;Sylvietta virens;Hylia prasina;Donacobius atricapilla;Pterocles gutturalis;Spizaetus tyrannus;Antrostomus carolinensis;Phaetusa simplex;Eurystomus gularis;Sinosuthora webbiana;Podiceps cristatus;Struthio camelus australis;Eulacestoma nigropectus;Drymodes brunneopygia;Alaudala cheleensis;Oreotrochilus melanogaster;Pomatorhinus ruficollis;Ciccaba nigrolineata;Penelope pileata;Centropus bengalensis;Ceuthmochares aereus;Rhadina sibilatrix;Sterrhoptilus dennistouni;Zapornia atra	8469;8851;8897;8969;9218;9233;9244;10181;30419;30455;36300;37040;37042;39621;43150;43455;48155;48427;50402;52622;52777;54356;54359;54369;54380;54383;54971;55661;56067;56068;56313;57397;57412;57421;57439;68486;68497;72004;73324;73327;75485;78217;79633;81907;91767;94827;97097;98144;100784;118200;121530;128390;135168;176938;182895;182897;187382;187437;188344;188379;201329;208069;208073;237420;240206;252798;279965;297813;325343;337173;345573;441894;461239;626378;670337;689266;932028;1118524;1118817;1463675;1961834;2585818;2585820;2585822	EHB10783.1 Small ubiquitin-related modifier 2, partial [Heterocephalus glaber]	6.11e-29	272	77	66.2	93.9	86.5	-
NW_006399881.1:942252-942497	246	1	231	NW_006399881.1:942252-942497 Elephantulus edwardii isolate Elephantulus edwardi_28Jun2011 unplaced genomic scaffold, EleEdw1.0 scaffold00131, whole genome shotgun sequence	XP_032609644.1	103	17	93	Eukaryota	Metazoa	Chordata	Hylobates moloch	81572	XP_032609644.1 small ubiquitin-related modifier 3-like [Hylobates moloch]	3.19e-29	275	77	66.2	93.9	74.8	+
NW_006399881.1:942252-942497	246	1	240	NW_006399881.1:942252-942497 Elephantulus edwardii isolate Elephantulus edwardi_28Jun2011 unplaced genomic scaffold, EleEdw1.0 scaffold00131, whole genome shotgun sequence	XP_012635485.1	121	17	96	Eukaryota	Metazoa	Chordata	Microcebus murinus	30608	XP_012635485.1 small ubiquitin-related modifier 3 [Microcebus murinus]	7.64e-29	274	80	65.0	97.6	66.1	+
NW_006399881.1:942252-942497	246	1	234	NW_006399881.1:942252-942497 Elephantulus edwardii isolate Elephantulus edwardi_28Jun2011 unplaced genomic scaffold, EleEdw1.0 scaffold00131, whole genome shotgun sequence	XP_003463992.1	108	17	94	Eukaryota	Metazoa	Chordata	Cavia porcellus	10141	XP_003463992.1 small ubiquitin-related modifier 3 [Cavia porcellus]	1.50e-28	271	78	65.4	95.1	72.2	+
NW_006399881.1:942252-942497	246	1	234	NW_006399881.1:942252-942497 Elephantulus edwardii isolate Elephantulus edwardi_28Jun2011 unplaced genomic scaffold, EleEdw1.0 scaffold00131, whole genome shotgun sequence	XP_004669400.1	110	17	94	Eukaryota	Metazoa	Chordata	Jaculus jaculus	51337	XP_004669400.1 small ubiquitin-related modifier 3 [Jaculus jaculus]	1.59e-28	271	78	65.4	95.1	70.9	+
NW_006399881.1:942252-942497	246	1	240	NW_006399881.1:942252-942497 Elephantulus edwardii isolate Elephantulus edwardi_28Jun2011 unplaced genomic scaffold, EleEdw1.0 scaffold00131, whole genome shotgun sequence	AHY21930.1	118	27	106	0	0	0	Cloning vector pSUMO3_ck4	1494600	AHY21930.1 SUMO3 [Cloning vector pSUMO3_ck4]	2.00e-28	271	80	62.5	97.6	67.8	+
NW_006399881.1:942252-942497	246	1	240	NW_006399881.1:942252-942497 Elephantulus edwardii isolate Elephantulus edwardi_28Jun2011 unplaced genomic scaffold, EleEdw1.0 scaffold00131, whole genome shotgun sequence	AHY21933.1	122	27	106	0	0	0	Cloning vector pSUMO3_ck5	1494601	AHY21933.1 SUMO3 [Cloning vector pSUMO3_ck5]	2.25e-28	271	80	62.5	97.6	65.6	+
NW_006399881.1:942252-942497	246	1	246	NW_006399881.1:942252-942497 Elephantulus edwardii isolate Elephantulus edwardi_28Jun2011 unplaced genomic scaffold, EleEdw1.0 scaffold00131, whole genome shotgun sequence	XP_003277429.1	103	17	98	Eukaryota	Metazoa	Chordata	Nomascus leucogenys	61853	XP_003277429.1 small ubiquitin-related modifier 3 [Nomascus leucogenys]	2.62e-28	269	82	62.2	100	79.6	+
NW_006399881.1:942252-942497	246	1	240	NW_006399881.1:942252-942497 Elephantulus edwardii isolate Elephantulus edwardi_28Jun2011 unplaced genomic scaffold, EleEdw1.0 scaffold00131, whole genome shotgun sequence	XP_039113044.1	99	17	96	Eukaryota	Metazoa	Chordata	Hyaena hyaena	95912	XP_039113044.1 small ubiquitin-related modifier 3 [Hyaena hyaena]	3.31e-28	268	80	62.5	97.6	80.8	+
NW_006399881.1:942252-942497	246	1	246	NW_006399881.1:942252-942497 Elephantulus edwardii isolate Elephantulus edwardi_28Jun2011 unplaced genomic scaffold, EleEdw1.0 scaffold00131, whole genome shotgun sequence	XP_006876621.1	104	17	100	Eukaryota	Metazoa	Chordata	Chrysochloris asiatica	185453	XP_006876621.1 PREDICTED: small ubiquitin-related modifier 3 [Chrysochloris asiatica]	3.83e-28	268	84	63.1	100	80.8	+
NW_006399881.1:942252-942497	246	1	246	NW_006399881.1:942252-942497 Elephantulus edwardii isolate Elephantulus edwardi_28Jun2011 unplaced genomic scaffold, EleEdw1.0 scaffold00131, whole genome shotgun sequence	XP_003419055.1	104	17	100	Eukaryota	Metazoa	Chordata	Loxodonta africana;Elephas maximus indicus	9785;99487	XP_003419055.1 small ubiquitin-related modifier 3 isoform X1 [Loxodonta africana]	3.83e-28	268	84	63.1	100	80.8	+
NW_006399881.1:942252-942497	246	1	234	NW_006399881.1:942252-942497 Elephantulus edwardii isolate Elephantulus edwardi_28Jun2011 unplaced genomic scaffold, EleEdw1.0 scaffold00131, whole genome shotgun sequence	XP_013872154.1	94	17	94	Eukaryota	Metazoa	Chordata	Austrofundulus limnaeus	52670	XP_013872154.1 PREDICTED: small ubiquitin-related modifier 3-like [Austrofundulus limnaeus]	4.07e-28	267	78	64.1	95.1	83.0	+
NW_006399881.1:942252-942497	246	1	231	NW_006399881.1:942252-942497 Elephantulus edwardii isolate Elephantulus edwardi_28Jun2011 unplaced genomic scaffold, EleEdw1.0 scaffold00131, whole genome shotgun sequence	XP_043916481.1	94	17	93	Eukaryota	Metazoa	Chordata	Protopterus annectens	7888	XP_043916481.1 small ubiquitin-related modifier 3-like isoform X1 [Protopterus annectens]	4.07e-28	267	77	64.9	93.9	81.9	+
NW_006399881.1:942252-942497	246	1	231	NW_006399881.1:942252-942497 Elephantulus edwardii isolate Elephantulus edwardi_28Jun2011 unplaced genomic scaffold, EleEdw1.0 scaffold00131, whole genome shotgun sequence	XP_020829047.1	94	17	93	Eukaryota	Metazoa	Chordata	Trichosurus vulpecula;Vombatus ursinus;Phascolarctos cinereus	9337;29139;38626	XP_020829047.1 small ubiquitin-related modifier 3 [Phascolarctos cinereus]	4.07e-28	267	77	64.9	93.9	81.9	+
NW_006399881.1:942252-942497	246	1	231	NW_006399881.1:942252-942497 Elephantulus edwardii isolate Elephantulus edwardi_28Jun2011 unplaced genomic scaffold, EleEdw1.0 scaffold00131, whole genome shotgun sequence	XP_043916482.1	94	17	93	Eukaryota	Metazoa	Chordata	Protopterus annectens	7888	XP_043916482.1 small ubiquitin-related modifier 3 isoform X2 [Protopterus annectens]	4.07e-28	267	77	64.9	93.9	81.9	+
NW_006399881.1:942252-942497	246	1	231	NW_006399881.1:942252-942497 Elephantulus edwardii isolate Elephantulus edwardi_28Jun2011 unplaced genomic scaffold, EleEdw1.0 scaffold00131, whole genome shotgun sequence	XP_033899510.1	94	17	93	Eukaryota	Metazoa	Chordata	Acipenser ruthenus	7906	XP_033899510.1 small ubiquitin-related modifier 3 [Acipenser ruthenus]	4.07e-28	267	77	64.9	93.9	81.9	+
NW_006399881.1:942252-942497	246	1	231	NW_006399881.1:942252-942497 Elephantulus edwardii isolate Elephantulus edwardi_28Jun2011 unplaced genomic scaffold, EleEdw1.0 scaffold00131, whole genome shotgun sequence	XP_020858172.1	95	18	94	Eukaryota	Metazoa	Chordata	Trichosurus vulpecula;Vombatus ursinus;Phascolarctos cinereus	9337;29139;38626	XP_020858172.1 small ubiquitin-related modifier 2 [Phascolarctos cinereus]	4.19e-28	267	77	64.9	93.9	81.1	+
NW_006399881.1:942252-942497	246	1	228	NW_006399881.1:942252-942497 Elephantulus edwardii isolate Elephantulus edwardi_28Jun2011 unplaced genomic scaffold, EleEdw1.0 scaffold00131, whole genome shotgun sequence	XP_035125538.1	95	18	93	Eukaryota	Metazoa	Chordata	Callithrix jacchus;Sciurus carolinensis;Hyaena hyaena	9483;30640;95912	XP_035125538.1 small ubiquitin-related modifier 2-like [Callithrix jacchus]	4.19e-28	267	76	65.8	92.7	80.0	+
NW_006399881.1:942252-942497	246	1	234	NW_006399881.1:942252-942497 Elephantulus edwardii isolate Elephantulus edwardi_28Jun2011 unplaced genomic scaffold, EleEdw1.0 scaffold00131, whole genome shotgun sequence	XP_026861521.1	95	17	94	Eukaryota	Metazoa	Chordata	Electrophorus electricus	8005	XP_026861521.1 small ubiquitin-related modifier 3 isoform X1 [Electrophorus electricus]	4.19e-28	267	78	64.1	95.1	82.1	+
NW_006399881.1:942252-942497	246	1	231	NW_006399881.1:942252-942497 Elephantulus edwardii isolate Elephantulus edwardi_28Jun2011 unplaced genomic scaffold, EleEdw1.0 scaffold00131, whole genome shotgun sequence	XP_036594603.1	95	18	94	Eukaryota	Metazoa	Chordata	Trichosurus vulpecula	9337	XP_036594603.1 small ubiquitin-related modifier 2-like [Trichosurus vulpecula]	4.19e-28	267	77	64.9	93.9	81.1	+
NW_006399881.1:942252-942497	246	1	231	NW_006399881.1:942252-942497 Elephantulus edwardii isolate Elephantulus edwardi_28Jun2011 unplaced genomic scaffold, EleEdw1.0 scaffold00131, whole genome shotgun sequence	XP_016285237.1	95	18	94	Eukaryota	Metazoa	Chordata	Monodelphis domestica	13616	XP_016285237.1 PREDICTED: small ubiquitin-related modifier 3 isoform X2 [Monodelphis domestica]	4.19e-28	267	77	64.9	93.9	81.1	+
NW_006399881.1:942252-942497	246	1	228	NW_006399881.1:942252-942497 Elephantulus edwardii isolate Elephantulus edwardi_28Jun2011 unplaced genomic scaffold, EleEdw1.0 scaffold00131, whole genome shotgun sequence	XP_049976125.1	95	17	92	Eukaryota	Metazoa	Chordata	Microtus fortis	100897	XP_049976125.1 small ubiquitin-related modifier 3 [Microtus fortis]	4.19e-28	267	76	65.8	92.7	80.0	+
NW_006399881.1:942252-942497	246	1	231	NW_006399881.1:942252-942497 Elephantulus edwardii isolate Elephantulus edwardi_28Jun2011 unplaced genomic scaffold, EleEdw1.0 scaffold00131, whole genome shotgun sequence	XP_003640138.1	99	17	93	Eukaryota	Metazoa	Chordata	Canis lupus familiaris;Nyctereutes procyonoides;Canis lupus dingo;Vulpes lagopus	9615;34880;286419;494514	XP_003640138.1 small ubiquitin-related modifier 3 isoform X3 [Canis lupus familiaris]	4.70e-28	267	77	64.9	93.9	77.8	+
NW_006399881.1:942252-942497	246	1	231	NW_006399881.1:942252-942497 Elephantulus edwardii isolate Elephantulus edwardi_28Jun2011 unplaced genomic scaffold, EleEdw1.0 scaffold00131, whole genome shotgun sequence	XP_017744255.1	100	14	90	Eukaryota	Metazoa	Chordata	Rhinopithecus bieti	61621	XP_017744255.1 PREDICTED: small ubiquitin-related modifier 3 [Rhinopithecus bieti]	4.84e-28	267	77	64.9	93.9	77.0	+
NW_006399881.1:942252-942497	246	1	237	NW_006399881.1:942252-942497 Elephantulus edwardii isolate Elephantulus edwardi_28Jun2011 unplaced genomic scaffold, EleEdw1.0 scaffold00131, whole genome shotgun sequence	XP_002011755.1	101	12	90	Eukaryota	Metazoa	Arthropoda	Drosophila mojavensis;Drosophila arizonae	7230;7263	XP_002011755.1 small ubiquitin-related modifier 3 [Drosophila mojavensis]	4.98e-28	267	79	62.0	96.3	78.2	+
NW_006399881.1:942252-942497	246	1	237	NW_006399881.1:942252-942497 Elephantulus edwardii isolate Elephantulus edwardi_28Jun2011 unplaced genomic scaffold, EleEdw1.0 scaffold00131, whole genome shotgun sequence	XP_030244838.1	101	12	90	Eukaryota	Metazoa	Arthropoda	Drosophila navojoa	7232	XP_030244838.1 small ubiquitin-related modifier 3-like [Drosophila navojoa]	4.98e-28	267	79	62.0	96.3	78.2	+
NW_006399897.1:8069241-8070503	1263	1	1263	NW_006399897.1:8069241-8070503 Elephantulus edwardii isolate Elephantulus edwardi_28Jun2011 unplaced genomic scaffold, EleEdw1.0 scaffold00147, whole genome shotgun sequence	EDL95233.1	443	9	429	Eukaryota	Metazoa	Chordata	Rattus norvegicus	10116	EDL95233.1 rCG57965, isoform CRA_b [Rattus norvegicus]	1.78e-283	2017	421	95.5	100	95.0	+
NW_006399897.1:8069241-8070503	1263	1	1263	NW_006399897.1:8069241-8070503 Elephantulus edwardii isolate Elephantulus edwardi_28Jun2011 unplaced genomic scaffold, EleEdw1.0 scaffold00147, whole genome shotgun sequence	BAE42451.1	459	9	429	Eukaryota	Metazoa	Chordata	Mus musculus	10090	BAE42451.1 unnamed protein product, partial [Mus musculus]	3.24e-283	2017	421	95.5	100	91.7	+
NW_006399897.1:8069241-8070503	1263	1	1263	NW_006399897.1:8069241-8070503 Elephantulus edwardii isolate Elephantulus edwardi_28Jun2011 unplaced genomic scaffold, EleEdw1.0 scaffold00147, whole genome shotgun sequence	KAF6277985.1	467	9	429	Eukaryota	Metazoa	Chordata	Rhinolophus ferrumequinum	59479	KAF6277985.1 heat shock protein family A (Hsp70) member 8 [Rhinolophus ferrumequinum]	4.37e-283	2017	421	95.5	100	90.1	+
NW_006399897.1:8069241-8070503	1263	1	1263	NW_006399897.1:8069241-8070503 Elephantulus edwardii isolate Elephantulus edwardi_28Jun2011 unplaced genomic scaffold, EleEdw1.0 scaffold00147, whole genome shotgun sequence	NP_694881.1	493	9	429	Eukaryota	Metazoa	Chordata	Theropithecus gelada;Mandrillus leucophaeus;Pan troglodytes;Pongo abelii;Homo sapiens;Molossus molossus;Rhinolophus ferrumequinum;Chrysochloris asiatica;Colobus angolensis palliatus	9565;9568;9598;9601;9606;27622;59479;185453;336983	NP_694881.1 heat shock cognate 71 kDa protein isoform 2 [Homo sapiens]	1.15e-282	2017	421	95.5	100	85.4	+
NW_006399897.1:8069241-8070503	1263	1	1263	NW_006399897.1:8069241-8070503 Elephantulus edwardii isolate Elephantulus edwardi_28Jun2011 unplaced genomic scaffold, EleEdw1.0 scaffold00147, whole genome shotgun sequence	XP_004604819.1	494	9	429	Eukaryota	Metazoa	Chordata	Rousettus aegyptiacus;Sorex araneus;Phyllostomus discolor	9407;42254;89673	XP_004604819.1 PREDICTED: heat shock cognate 71 kDa protein isoform X3 [Sorex araneus]	1.20e-282	2017	421	95.5	100	85.2	+
NW_006399897.1:8069241-8070503	1263	1	1263	NW_006399897.1:8069241-8070503 Elephantulus edwardii isolate Elephantulus edwardi_28Jun2011 unplaced genomic scaffold, EleEdw1.0 scaffold00147, whole genome shotgun sequence	XP_048965811.1	525	18	438	Eukaryota	Metazoa	Chordata	Canis lupus dingo	286419	XP_048965811.1 heat shock cognate 71 kDa protein isoform X7 [Canis lupus dingo]	3.79e-282	2017	421	95.5	100	80.2	+
NW_006399897.1:8069241-8070503	1263	1	1263	NW_006399897.1:8069241-8070503 Elephantulus edwardii isolate Elephantulus edwardi_28Jun2011 unplaced genomic scaffold, EleEdw1.0 scaffold00147, whole genome shotgun sequence	NXC90728.1	436	10	430	Eukaryota	Metazoa	Chordata	Cercotrichas coryphoeus	614051	NXC90728.1 HSP7C protein [Cercotrichas coryphoeus]	4.56e-282	2007	421	94.8	100	96.6	+
NW_006399897.1:8069241-8070503	1263	1	1263	NW_006399897.1:8069241-8070503 Elephantulus edwardii isolate Elephantulus edwardi_28Jun2011 unplaced genomic scaffold, EleEdw1.0 scaffold00147, whole genome shotgun sequence	MBZ3875676.1	536	9	429	Eukaryota	Metazoa	Chordata	Sciurus carolinensis	30640	MBZ3875676.1 Heat shock cognate 71 kDa protein [Neosciurus carolinensis]	5.68e-282	2017	421	95.5	100	78.5	+
NW_006399897.1:8069241-8070503	1263	1	1263	NW_006399897.1:8069241-8070503 Elephantulus edwardii isolate Elephantulus edwardi_28Jun2011 unplaced genomic scaffold, EleEdw1.0 scaffold00147, whole genome shotgun sequence	NXY08627.1	442	9	429	Eukaryota	Metazoa	Chordata	Pteruthius melanotis	357074	NXY08627.1 HSP7C protein [Pteruthius melanotis]	5.72e-282	2007	421	94.8	100	95.2	+
NW_006399897.1:8069241-8070503	1263	1	1263	NW_006399897.1:8069241-8070503 Elephantulus edwardii isolate Elephantulus edwardi_28Jun2011 unplaced genomic scaffold, EleEdw1.0 scaffold00147, whole genome shotgun sequence	NXA03833.1	443	10	430	Eukaryota	Metazoa	Chordata	Piprites chloris;Sapayoa aenigma;Prunella fulvescens	114369;239371;670355	NXA03833.1 HSP7C protein [Sapayoa aenigma]	5.94e-282	2007	421	94.8	100	95.0	+
NW_006399897.1:8069241-8070503	1263	1	1263	NW_006399897.1:8069241-8070503 Elephantulus edwardii isolate Elephantulus edwardi_28Jun2011 unplaced genomic scaffold, EleEdw1.0 scaffold00147, whole genome shotgun sequence	XP_027766846.1	451	9	429	Eukaryota	Metazoa	Chordata	Empidonax traillii	164674	XP_027766846.1 heat shock cognate 71 kDa protein-like [Empidonax traillii]	8.02e-282	2007	421	94.8	100	93.3	+
NW_006399897.1:8069241-8070503	1263	1	1263	NW_006399897.1:8069241-8070503 Elephantulus edwardii isolate Elephantulus edwardi_28Jun2011 unplaced genomic scaffold, EleEdw1.0 scaffold00147, whole genome shotgun sequence	BAE29191.1	553	9	429	Eukaryota	Metazoa	Chordata	Mus musculus	10090	BAE29191.1 unnamed protein product, partial [Mus musculus]	1.06e-281	2017	421	95.5	100	76.1	+
NW_006399897.1:8069241-8070503	1263	1	1263	NW_006399897.1:8069241-8070503 Elephantulus edwardii isolate Elephantulus edwardi_28Jun2011 unplaced genomic scaffold, EleEdw1.0 scaffold00147, whole genome shotgun sequence	3C7N_B	554	9	429	Eukaryota	Metazoa	Chordata	Bos taurus	9913	3C7N_B Structure of the Hsp110:Hsc70 Nucleotide Exchange Complex [Bos taurus]	1.10e-281	2017	421	95.5	100	76.0	+
NW_006399897.1:8069241-8070503	1263	1	1263	NW_006399897.1:8069241-8070503 Elephantulus edwardii isolate Elephantulus edwardi_28Jun2011 unplaced genomic scaffold, EleEdw1.0 scaffold00147, whole genome shotgun sequence	NWQ80718.1	432	10	430	Eukaryota	Metazoa	Chordata	Columbina picui	115618	NWQ80718.1 HSP7C protein [Columbina picui]	1.12e-281	2004	421	94.5	100	97.5	+
NW_006399897.1:8069241-8070503	1263	1	1263	NW_006399897.1:8069241-8070503 Elephantulus edwardii isolate Elephantulus edwardi_28Jun2011 unplaced genomic scaffold, EleEdw1.0 scaffold00147, whole genome shotgun sequence	KFW95982.1	445	10	430	Eukaryota	Metazoa	Chordata	Phalacrocorax carbo	9209	KFW95982.1 Heat shock cognate 71 kDa protein, partial [Phalacrocorax carbo]	1.83e-281	2004	421	94.5	100	94.6	+
NW_006399897.1:8069241-8070503	1263	1	1263	NW_006399897.1:8069241-8070503 Elephantulus edwardii isolate Elephantulus edwardi_28Jun2011 unplaced genomic scaffold, EleEdw1.0 scaffold00147, whole genome shotgun sequence	XP_025215578.1	493	9	429	Eukaryota	Metazoa	Chordata	Theropithecus gelada	9565	XP_025215578.1 heat shock cognate 71 kDa protein-like isoform X3 [Theropithecus gelada]	1.91e-281	2009	421	95.2	100	85.4	+
NW_006399897.1:8069241-8070503	1263	1	1263	NW_006399897.1:8069241-8070503 Elephantulus edwardii isolate Elephantulus edwardi_28Jun2011 unplaced genomic scaffold, EleEdw1.0 scaffold00147, whole genome shotgun sequence	XP_048965810.1	586	9	429	Eukaryota	Metazoa	Chordata	Canis lupus dingo	286419	XP_048965810.1 heat shock cognate 71 kDa protein isoform X6 [Canis lupus dingo]	3.56e-281	2017	421	95.5	100	71.8	+
NW_006399897.1:8069241-8070503	1263	1	1263	NW_006399897.1:8069241-8070503 Elephantulus edwardii isolate Elephantulus edwardi_28Jun2011 unplaced genomic scaffold, EleEdw1.0 scaffold00147, whole genome shotgun sequence	XP_009512989.1	463	9	429	Eukaryota	Metazoa	Chordata	Phalacrocorax carbo	9209	XP_009512989.1 PREDICTED: heat shock cognate 71 kDa protein [Phalacrocorax carbo]	3.60e-281	2004	421	94.5	100	90.9	+
NW_006399897.1:8069241-8070503	1263	1	1263	NW_006399897.1:8069241-8070503 Elephantulus edwardii isolate Elephantulus edwardi_28Jun2011 unplaced genomic scaffold, EleEdw1.0 scaffold00147, whole genome shotgun sequence	XP_009489413.1	493	9	429	Eukaryota	Metazoa	Chordata	Chaetura pelagica;Fulmarus glacialis;Pelecanus crispus;Gavia stellata;Charadrius vociferus;Cariama cristata;Phaethon lepturus;Balearica regulorum gibbericeps;Dryobates pubescens;Buceros rhinoceros silvestris;Chlamydotis macqueenii;Antrostomus carolinensis	8897;30455;36300;37040;50402;54380;97097;100784;118200;175836;187382;279965	XP_009489413.1 PREDICTED: heat shock cognate 71 kDa protein isoform X2 [Pelecanus crispus]	3.85e-281	2007	421	94.8	100	85.4	+
NW_006399897.1:8069241-8070503	1263	1	1263	NW_006399897.1:8069241-8070503 Elephantulus edwardii isolate Elephantulus edwardi_28Jun2011 unplaced genomic scaffold, EleEdw1.0 scaffold00147, whole genome shotgun sequence	XP_023598739.1	550	9	429	Eukaryota	Metazoa	Chordata	Trichechus manatus latirostris	127582	XP_023598739.1 heat shock cognate 71 kDa protein [Trichechus manatus latirostris]	3.87e-281	2013	421	95.2	100	76.5	+
NW_006399897.1:8069241-8070503	1263	1	1263	NW_006399897.1:8069241-8070503 Elephantulus edwardii isolate Elephantulus edwardi_28Jun2011 unplaced genomic scaffold, EleEdw1.0 scaffold00147, whole genome shotgun sequence	XP_009467813.1	497	9	429	Eukaryota	Metazoa	Chordata	Mesitornis unicolor;Cuculus canorus;Nipponia nippon;Pterocles gutturalis	54374;55661;128390;240206	XP_009467813.1 PREDICTED: heat shock cognate 71 kDa protein isoform X3 [Nipponia nippon]	4.47e-281	2007	421	94.8	100	84.7	+
NW_006399897.1:8069241-8070503	1263	1	1263	NW_006399897.1:8069241-8070503 Elephantulus edwardii isolate Elephantulus edwardi_28Jun2011 unplaced genomic scaffold, EleEdw1.0 scaffold00147, whole genome shotgun sequence	XP_048965809.1	593	9	429	Eukaryota	Metazoa	Chordata	Canis lupus dingo	286419	XP_048965809.1 heat shock cognate 71 kDa protein isoform X5 [Canis lupus dingo]	4.59e-281	2017	421	95.5	100	71.0	+
NW_006399897.1:8069241-8070503	1263	1	1263	NW_006399897.1:8069241-8070503 Elephantulus edwardii isolate Elephantulus edwardi_28Jun2011 unplaced genomic scaffold, EleEdw1.0 scaffold00147, whole genome shotgun sequence	BAB69718.1	566	9	429	Eukaryota	Metazoa	Chordata	Macaca fascicularis	9541	BAB69718.1 hypothetical protein [Macaca fascicularis]	4.90e-281	2014	421	95.2	100	74.4	+
NW_006399897.1:8069241-8070503	1263	1	1263	NW_006399897.1:8069241-8070503 Elephantulus edwardii isolate Elephantulus edwardi_28Jun2011 unplaced genomic scaffold, EleEdw1.0 scaffold00147, whole genome shotgun sequence	XP_048965808.1	595	18	438	Eukaryota	Metazoa	Chordata	Canis lupus dingo	286419	XP_048965808.1 heat shock cognate 71 kDa protein isoform X4 [Canis lupus dingo]	4.94e-281	2017	421	95.5	100	70.8	+
NW_006399897.1:8069241-8070503	1263	1	1263	NW_006399897.1:8069241-8070503 Elephantulus edwardii isolate Elephantulus edwardi_28Jun2011 unplaced genomic scaffold, EleEdw1.0 scaffold00147, whole genome shotgun sequence	XP_009079374.1	500	9	429	Eukaryota	Metazoa	Chordata	Acanthisitta chloris;Nestor notabilis;Leptosomus discolor	57068;176057;188344	XP_009079374.1 PREDICTED: heat shock cognate 71 kDa protein isoform X3 [Acanthisitta chloris]	4.99e-281	2007	421	94.8	100	84.2	+
NW_006399915.1:6561045-6561356	312	1	312	NW_006399915.1:6561045-6561356 Elephantulus edwardii isolate Elephantulus edwardi_28Jun2011 unplaced genomic scaffold, EleEdw1.0 scaffold00165, whole genome shotgun sequence	XP_006895421.1	264	24	127	Eukaryota	Metazoa	Chordata	Elephantulus edwardii	28737	XP_006895421.1 PREDICTED: OX-2 membrane glycoprotein-like [Elephantulus edwardii]	2.54e-70	562	104	100	100	39.4	+
NW_006399915.1:6561045-6561356	312	4	312	NW_006399915.1:6561045-6561356 Elephantulus edwardii isolate Elephantulus edwardi_28Jun2011 unplaced genomic scaffold, EleEdw1.0 scaffold00165, whole genome shotgun sequence	XP_023479556.1	232	32	134	Eukaryota	Metazoa	Chordata	Equus caballus	9796	XP_023479556.1 OX-2 membrane glycoprotein-like [Equus caballus]	7.10e-56	464	103	80.6	99.0	44.4	+
NW_006399915.1:6561045-6561356	312	4	312	NW_006399915.1:6561045-6561356 Elephantulus edwardii isolate Elephantulus edwardi_28Jun2011 unplaced genomic scaffold, EleEdw1.0 scaffold00165, whole genome shotgun sequence	XP_008528716.1	240	40	142	Eukaryota	Metazoa	Chordata	Equus przewalskii	9798	XP_008528716.1 PREDICTED: OX-2 membrane glycoprotein-like, partial [Equus przewalskii]	9.04e-56	464	103	80.6	99.0	42.9	+
NW_006399915.1:6561045-6561356	312	4	312	NW_006399915.1:6561045-6561356 Elephantulus edwardii isolate Elephantulus edwardi_28Jun2011 unplaced genomic scaffold, EleEdw1.0 scaffold00165, whole genome shotgun sequence	XP_007945635.1	316	33	135	Eukaryota	Metazoa	Chordata	Orycteropus afer afer	1230840	XP_007945635.1 OX-2 membrane glycoprotein-like [Orycteropus afer afer]	1.40e-55	469	103	82.5	99.0	32.6	+
NW_006399915.1:6561045-6561356	312	4	312	NW_006399915.1:6561045-6561356 Elephantulus edwardii isolate Elephantulus edwardi_28Jun2011 unplaced genomic scaffold, EleEdw1.0 scaffold00165, whole genome shotgun sequence	XP_047611627.1	293	32	134	Eukaryota	Metazoa	Chordata	Phacochoerus africanus	41426	XP_047611627.1 OX-2 membrane glycoprotein-like [Phacochoerus africanus]	1.20e-54	461	103	81.6	99.0	35.2	+
NW_006399915.1:6561045-6561356	312	4	312	NW_006399915.1:6561045-6561356 Elephantulus edwardii isolate Elephantulus edwardi_28Jun2011 unplaced genomic scaffold, EleEdw1.0 scaffold00165, whole genome shotgun sequence	XP_003483369.1	293	32	134	Eukaryota	Metazoa	Chordata	Sus scrofa	9823	XP_003483369.1 OX-2 membrane glycoprotein-like isoform X1 [Sus scrofa]	1.20e-54	461	103	81.6	99.0	35.2	+
NW_006399915.1:6561045-6561356	312	4	312	NW_006399915.1:6561045-6561356 Elephantulus edwardii isolate Elephantulus edwardi_28Jun2011 unplaced genomic scaffold, EleEdw1.0 scaffold00165, whole genome shotgun sequence	XP_014697731.1	294	47	149	Eukaryota	Metazoa	Chordata	Equus asinus	9793	XP_014697731.1 uncharacterized protein LOC106831806 isoform X3 [Equus asinus]	1.23e-54	461	103	80.6	99.0	35.0	+
NW_006399915.1:6561045-6561356	312	4	312	NW_006399915.1:6561045-6561356 Elephantulus edwardii isolate Elephantulus edwardi_28Jun2011 unplaced genomic scaffold, EleEdw1.0 scaffold00165, whole genome shotgun sequence	XP_044627535.1	303	32	134	Eukaryota	Metazoa	Chordata	Equus asinus	9793	XP_044627535.1 OX-2 membrane glycoprotein-like isoform X2 [Equus asinus]	1.58e-54	461	103	80.6	99.0	34.0	+
NW_006399915.1:6561045-6561356	312	4	312	NW_006399915.1:6561045-6561356 Elephantulus edwardii isolate Elephantulus edwardi_28Jun2011 unplaced genomic scaffold, EleEdw1.0 scaffold00165, whole genome shotgun sequence	XP_014697723.1	318	47	149	Eukaryota	Metazoa	Chordata	Equus asinus	9793	XP_014697723.1 OX-2 membrane glycoprotein-like isoform X1 [Equus asinus]	2.38e-54	461	103	80.6	99.0	32.4	+
NW_006399915.1:6561045-6561356	312	4	312	NW_006399915.1:6561045-6561356 Elephantulus edwardii isolate Elephantulus edwardi_28Jun2011 unplaced genomic scaffold, EleEdw1.0 scaffold00165, whole genome shotgun sequence	XP_046514756.1	323	111	213	Eukaryota	Metazoa	Chordata	Equus quagga	89248	XP_046514756.1 nectin-3-like [Equus quagga]	2.72e-54	461	103	80.6	99.0	31.9	+
NW_006399915.1:6561045-6561356	312	1	312	NW_006399915.1:6561045-6561356 Elephantulus edwardii isolate Elephantulus edwardi_28Jun2011 unplaced genomic scaffold, EleEdw1.0 scaffold00165, whole genome shotgun sequence	XP_005386669.1	217	12	115	Eukaryota	Metazoa	Chordata	Chinchilla lanigera	34839	XP_005386669.1 PREDICTED: OX-2 membrane glycoprotein-like [Chinchilla lanigera]	1.21e-53	448	104	78.8	100	47.9	+
NW_006399915.1:6561045-6561356	312	4	312	NW_006399915.1:6561045-6561356 Elephantulus edwardii isolate Elephantulus edwardi_28Jun2011 unplaced genomic scaffold, EleEdw1.0 scaffold00165, whole genome shotgun sequence	KAF3827572.1	212	10	112	Eukaryota	Metazoa	Chordata	Mirounga leonina	9715	KAF3827572.1 hypothetical protein GH733_003058, partial [Mirounga leonina]	2.09e-53	446	103	79.6	99.0	48.6	+
NW_006399915.1:6561045-6561356	312	1	312	NW_006399915.1:6561045-6561356 Elephantulus edwardii isolate Elephantulus edwardi_28Jun2011 unplaced genomic scaffold, EleEdw1.0 scaffold00165, whole genome shotgun sequence	XP_027966358.1	236	31	134	Eukaryota	Metazoa	Chordata	Eumetopias jubatus	34886	XP_027966358.1 OX-2 membrane glycoprotein-like [Eumetopias jubatus]	4.30e-53	446	104	78.8	100	44.1	+
NW_006399915.1:6561045-6561356	312	4	312	NW_006399915.1:6561045-6561356 Elephantulus edwardii isolate Elephantulus edwardi_28Jun2011 unplaced genomic scaffold, EleEdw1.0 scaffold00165, whole genome shotgun sequence	XP_030878016.1	298	27	129	Eukaryota	Metazoa	Chordata	Leptonychotes weddellii	9713	XP_030878016.1 OX-2 membrane glycoprotein-like [Leptonychotes weddellii]	4.44e-53	451	103	79.6	99.0	34.6	+
NW_006399915.1:6561045-6561356	312	4	312	NW_006399915.1:6561045-6561356 Elephantulus edwardii isolate Elephantulus edwardi_28Jun2011 unplaced genomic scaffold, EleEdw1.0 scaffold00165, whole genome shotgun sequence	XP_004391746.1	236	32	134	Eukaryota	Metazoa	Chordata	Odobenus rosmarus divergens	9708	XP_004391746.1 PREDICTED: OX-2 membrane glycoprotein-like [Odobenus rosmarus divergens]	6.09e-53	445	103	79.6	99.0	43.6	+
NW_006399915.1:6561045-6561356	312	4	312	NW_006399915.1:6561045-6561356 Elephantulus edwardii isolate Elephantulus edwardi_28Jun2011 unplaced genomic scaffold, EleEdw1.0 scaffold00165, whole genome shotgun sequence	XP_004578354.1	236	30	132	Eukaryota	Metazoa	Chordata	Ochotona princeps	9978	XP_004578354.1 OX-2 membrane glycoprotein-like [Ochotona princeps]	8.64e-53	444	103	78.6	99.0	43.6	+
NW_006399915.1:6561045-6561356	312	1	312	NW_006399915.1:6561045-6561356 Elephantulus edwardii isolate Elephantulus edwardi_28Jun2011 unplaced genomic scaffold, EleEdw1.0 scaffold00165, whole genome shotgun sequence	XP_027442912.1	274	29	132	Eukaryota	Metazoa	Chordata	Zalophus californianus	9704	XP_027442912.1 OX-2 membrane glycoprotein-like isoform X5 [Zalophus californianus]	1.29e-52	446	104	78.8	100	38.0	+
NW_006399915.1:6561045-6561356	312	1	312	NW_006399915.1:6561045-6561356 Elephantulus edwardii isolate Elephantulus edwardi_28Jun2011 unplaced genomic scaffold, EleEdw1.0 scaffold00165, whole genome shotgun sequence	XP_027442911.1	276	31	134	Eukaryota	Metazoa	Chordata	Zalophus californianus	9704	XP_027442911.1 OX-2 membrane glycoprotein-like isoform X4 [Zalophus californianus]	1.37e-52	446	104	78.8	100	37.7	+
NW_006399915.1:6561045-6561356	312	1	312	NW_006399915.1:6561045-6561356 Elephantulus edwardii isolate Elephantulus edwardi_28Jun2011 unplaced genomic scaffold, EleEdw1.0 scaffold00165, whole genome shotgun sequence	XP_045858971.1	297	31	134	Eukaryota	Metazoa	Chordata	Meles meles	9662	XP_045858971.1 OX-2 membrane glycoprotein-like isoform X2 [Meles meles]	1.73e-52	447	104	77.9	100	35.0	+
NW_006399915.1:6561045-6561356	312	1	312	NW_006399915.1:6561045-6561356 Elephantulus edwardii isolate Elephantulus edwardi_28Jun2011 unplaced genomic scaffold, EleEdw1.0 scaffold00165, whole genome shotgun sequence	XP_027442909.1	287	49	152	Eukaryota	Metazoa	Chordata	Zalophus californianus	9704	XP_027442909.1 OX-2 membrane glycoprotein-like isoform X3 [Zalophus californianus]	1.86e-52	446	104	78.8	100	36.2	+
NW_006399915.1:6561045-6561356	312	1	312	NW_006399915.1:6561045-6561356 Elephantulus edwardii isolate Elephantulus edwardi_28Jun2011 unplaced genomic scaffold, EleEdw1.0 scaffold00165, whole genome shotgun sequence	XP_045858970.1	304	31	134	Eukaryota	Metazoa	Chordata	Meles meles	9662	XP_045858970.1 OX-2 membrane glycoprotein-like isoform X1 [Meles meles]	2.10e-52	447	104	77.9	100	34.2	+
NW_006399915.1:6561045-6561356	312	1	312	NW_006399915.1:6561045-6561356 Elephantulus edwardii isolate Elephantulus edwardi_28Jun2011 unplaced genomic scaffold, EleEdw1.0 scaffold00165, whole genome shotgun sequence	XP_027442908.1	292	49	152	Eukaryota	Metazoa	Chordata	Zalophus californianus	9704	XP_027442908.1 OX-2 membrane glycoprotein-like isoform X2 [Zalophus californianus]	2.14e-52	446	104	78.8	100	35.6	+
NW_006399915.1:6561045-6561356	312	1	312	NW_006399915.1:6561045-6561356 Elephantulus edwardii isolate Elephantulus edwardi_28Jun2011 unplaced genomic scaffold, EleEdw1.0 scaffold00165, whole genome shotgun sequence	XP_027442907.1	294	49	152	Eukaryota	Metazoa	Chordata	Zalophus californianus	9704	XP_027442907.1 OX-2 membrane glycoprotein-like isoform X1 [Zalophus californianus]	2.26e-52	446	104	78.8	100	35.4	+
NW_006399915.1:6561045-6561356	312	4	312	NW_006399915.1:6561045-6561356 Elephantulus edwardii isolate Elephantulus edwardi_28Jun2011 unplaced genomic scaffold, EleEdw1.0 scaffold00165, whole genome shotgun sequence	XP_036706801.1	245	32	134	Eukaryota	Metazoa	Chordata	Balaenoptera musculus	9771	XP_036706801.1 OX-2 membrane glycoprotein-like [Balaenoptera musculus]	2.26e-52	442	103	78.6	99.0	42.0	+
NW_006399915.1:6561045-6561356	312	4	312	NW_006399915.1:6561045-6561356 Elephantulus edwardii isolate Elephantulus edwardi_28Jun2011 unplaced genomic scaffold, EleEdw1.0 scaffold00165, whole genome shotgun sequence	XP_032262028.1	296	32	134	Eukaryota	Metazoa	Chordata	Phoca vitulina	9720	XP_032262028.1 OX-2 membrane glycoprotein-like [Phoca vitulina]	2.39e-52	446	103	79.6	99.0	34.8	+
NW_006399915.1:6697203-6697541	339	16	339	NW_006399915.1:6697203-6697541 Elephantulus edwardii isolate Elephantulus edwardi_28Jun2011 unplaced genomic scaffold, EleEdw1.0 scaffold00165, whole genome shotgun sequence	XP_006895422.1	339	84	191	Eukaryota	Metazoa	Chordata	Elephantulus edwardii	28737	XP_006895422.1 PREDICTED: OX-2 membrane glycoprotein-like [Elephantulus edwardii]	4.72e-72	581	108	100	95.6	31.9	+
NW_006399915.1:6697203-6697541	339	1	339	NW_006399915.1:6697203-6697541 Elephantulus edwardii isolate Elephantulus edwardi_28Jun2011 unplaced genomic scaffold, EleEdw1.0 scaffold00165, whole genome shotgun sequence	KAF6377478.1	226	25	137	Eukaryota	Metazoa	Chordata	Myotis myotis	51298	KAF6377478.1 CD200 molecule [Myotis myotis]	1.05e-56	470	113	75.2	100	50.0	+
NW_006399915.1:6697203-6697541	339	1	339	NW_006399915.1:6697203-6697541 Elephantulus edwardii isolate Elephantulus edwardi_28Jun2011 unplaced genomic scaffold, EleEdw1.0 scaffold00165, whole genome shotgun sequence	XP_036206587.1	242	25	137	Eukaryota	Metazoa	Chordata	Myotis myotis	51298	XP_036206587.1 OX-2 membrane glycoprotein isoform X4 [Myotis myotis]	1.71e-56	470	113	75.2	100	46.7	+
NW_006399915.1:6697203-6697541	339	16	339	NW_006399915.1:6697203-6697541 Elephantulus edwardii isolate Elephantulus edwardi_28Jun2011 unplaced genomic scaffold, EleEdw1.0 scaffold00165, whole genome shotgun sequence	KAF6377473.1	239	2	109	Eukaryota	Metazoa	Chordata	Myotis myotis	51298	KAF6377473.1 CD200 molecule [Myotis myotis]	3.14e-56	468	108	77.8	95.6	45.2	+
NW_006399915.1:6697203-6697541	339	1	339	NW_006399915.1:6697203-6697541 Elephantulus edwardii isolate Elephantulus edwardi_28Jun2011 unplaced genomic scaffold, EleEdw1.0 scaffold00165, whole genome shotgun sequence	XP_036206585.1	267	25	137	Eukaryota	Metazoa	Chordata	Myotis myotis	51298	XP_036206585.1 OX-2 membrane glycoprotein isoform X3 [Myotis myotis]	3.58e-56	470	113	75.2	100	42.3	+
NW_006399915.1:6697203-6697541	339	19	339	NW_006399915.1:6697203-6697541 Elephantulus edwardii isolate Elephantulus edwardi_28Jun2011 unplaced genomic scaffold, EleEdw1.0 scaffold00165, whole genome shotgun sequence	XP_036206584.1	276	6	112	Eukaryota	Metazoa	Chordata	Myotis myotis	51298	XP_036206584.1 OX-2 membrane glycoprotein isoform X2 [Myotis myotis]	6.59e-56	469	107	79.4	94.7	38.8	+
NW_006399915.1:6697203-6697541	339	1	339	NW_006399915.1:6697203-6697541 Elephantulus edwardii isolate Elephantulus edwardi_28Jun2011 unplaced genomic scaffold, EleEdw1.0 scaffold00165, whole genome shotgun sequence	XP_036206583.1	301	25	137	Eukaryota	Metazoa	Chordata	Myotis myotis	51298	XP_036206583.1 OX-2 membrane glycoprotein isoform X1 [Myotis myotis]	9.45e-56	470	113	75.2	100	37.5	+
NW_006399915.1:6697203-6697541	339	1	339	NW_006399915.1:6697203-6697541 Elephantulus edwardii isolate Elephantulus edwardi_28Jun2011 unplaced genomic scaffold, EleEdw1.0 scaffold00165, whole genome shotgun sequence	XP_006752975.1	267	25	137	Eukaryota	Metazoa	Chordata	Myotis davidii	225400	XP_006752975.1 PREDICTED: OX-2 membrane glycoprotein isoform X3 [Myotis davidii]	1.44e-55	466	113	74.3	100	42.3	+
NW_006399915.1:6697203-6697541	339	16	339	NW_006399915.1:6697203-6697541 Elephantulus edwardii isolate Elephantulus edwardi_28Jun2011 unplaced genomic scaffold, EleEdw1.0 scaffold00165, whole genome shotgun sequence	KAF6377475.1	306	35	142	Eukaryota	Metazoa	Chordata	Myotis myotis	51298	KAF6377475.1 CD200 molecule [Myotis myotis]	2.18e-55	468	108	77.8	95.6	35.3	+
NW_006399915.1:6697203-6697541	339	1	339	NW_006399915.1:6697203-6697541 Elephantulus edwardii isolate Elephantulus edwardi_28Jun2011 unplaced genomic scaffold, EleEdw1.0 scaffold00165, whole genome shotgun sequence	XP_014316151.1	267	25	137	Eukaryota	Metazoa	Chordata	Myotis lucifugus	59463	XP_014316151.1 OX-2 membrane glycoprotein isoform X2 [Myotis lucifugus]	2.90e-55	464	113	73.5	100	42.3	+
NW_006399915.1:6697203-6697541	339	1	339	NW_006399915.1:6697203-6697541 Elephantulus edwardii isolate Elephantulus edwardi_28Jun2011 unplaced genomic scaffold, EleEdw1.0 scaffold00165, whole genome shotgun sequence	ELK38414.1	294	43	155	Eukaryota	Metazoa	Chordata	Myotis davidii	225400	ELK38414.1 OX-2 membrane glycoprotein [Myotis davidii]	3.12e-55	466	113	74.3	100	38.4	+
NW_006399915.1:6697203-6697541	339	16	339	NW_006399915.1:6697203-6697541 Elephantulus edwardii isolate Elephantulus edwardi_28Jun2011 unplaced genomic scaffold, EleEdw1.0 scaffold00165, whole genome shotgun sequence	XP_008572002.1	272	35	142	Eukaryota	Metazoa	Chordata	Galeopterus variegatus	482537	XP_008572002.1 PREDICTED: OX-2 membrane glycoprotein isoform X3 [Galeopterus variegatus]	3.35e-55	464	108	78.7	95.6	39.7	+
NW_006399915.1:6697203-6697541	339	1	339	NW_006399915.1:6697203-6697541 Elephantulus edwardii isolate Elephantulus edwardi_28Jun2011 unplaced genomic scaffold, EleEdw1.0 scaffold00165, whole genome shotgun sequence	XP_006752973.1	301	25	137	Eukaryota	Metazoa	Chordata	Myotis davidii	225400	XP_006752973.1 PREDICTED: OX-2 membrane glycoprotein isoform X1 [Myotis davidii]	3.80e-55	466	113	74.3	100	37.5	+
NW_006399915.1:6697203-6697541	339	1	339	NW_006399915.1:6697203-6697541 Elephantulus edwardii isolate Elephantulus edwardi_28Jun2011 unplaced genomic scaffold, EleEdw1.0 scaffold00165, whole genome shotgun sequence	KAF6477262.1	147	25	137	Eukaryota	Metazoa	Chordata	Molossus molossus	27622	KAF6477262.1 CD200 molecule [Molossus molossus]	4.80e-55	452	113	72.6	100	76.9	+
NW_006399915.1:6697203-6697541	339	16	339	NW_006399915.1:6697203-6697541 Elephantulus edwardii isolate Elephantulus edwardi_28Jun2011 unplaced genomic scaffold, EleEdw1.0 scaffold00165, whole genome shotgun sequence	XP_008572001.1	293	32	139	Eukaryota	Metazoa	Chordata	Galeopterus variegatus	482537	XP_008572001.1 PREDICTED: OX-2 membrane glycoprotein isoform X2 [Galeopterus variegatus]	6.08e-55	464	108	78.7	95.6	36.9	+
NW_006399915.1:6697203-6697541	339	16	339	NW_006399915.1:6697203-6697541 Elephantulus edwardii isolate Elephantulus edwardi_28Jun2011 unplaced genomic scaffold, EleEdw1.0 scaffold00165, whole genome shotgun sequence	XP_027630263.1	246	32	139	Eukaryota	Metazoa	Chordata	Tupaia chinensis	246437	XP_027630263.1 OX-2 membrane glycoprotein isoform X5 [Tupaia chinensis]	6.31e-55	460	108	78.7	95.6	43.9	+
NW_006399915.1:6697203-6697541	339	16	339	NW_006399915.1:6697203-6697541 Elephantulus edwardii isolate Elephantulus edwardi_28Jun2011 unplaced genomic scaffold, EleEdw1.0 scaffold00165, whole genome shotgun sequence	XP_008571999.1	296	35	142	Eukaryota	Metazoa	Chordata	Galeopterus variegatus	482537	XP_008571999.1 PREDICTED: OX-2 membrane glycoprotein isoform X1 [Galeopterus variegatus]	6.62e-55	464	108	78.7	95.6	36.5	+
NW_006399915.1:6697203-6697541	339	1	339	NW_006399915.1:6697203-6697541 Elephantulus edwardii isolate Elephantulus edwardi_28Jun2011 unplaced genomic scaffold, EleEdw1.0 scaffold00165, whole genome shotgun sequence	XP_006094510.1	301	25	137	Eukaryota	Metazoa	Chordata	Myotis lucifugus	59463	XP_006094510.1 OX-2 membrane glycoprotein isoform X1 [Myotis lucifugus]	7.60e-55	464	113	73.5	100	37.5	+
NW_006399915.1:6697203-6697541	339	19	339	NW_006399915.1:6697203-6697541 Elephantulus edwardii isolate Elephantulus edwardi_28Jun2011 unplaced genomic scaffold, EleEdw1.0 scaffold00165, whole genome shotgun sequence	XP_004436643.2	267	31	137	Eukaryota	Metazoa	Chordata	Ceratotherium simum simum	73337	XP_004436643.2 PREDICTED: OX-2 membrane glycoprotein [Ceratotherium simum simum]	8.24e-55	461	107	80.4	94.7	40.1	+
NW_006399915.1:6697203-6697541	339	19	339	NW_006399915.1:6697203-6697541 Elephantulus edwardii isolate Elephantulus edwardi_28Jun2011 unplaced genomic scaffold, EleEdw1.0 scaffold00165, whole genome shotgun sequence	XP_042637790.1	323	90	196	Eukaryota	Metazoa	Chordata	Orycteropus afer afer	1230840	XP_042637790.1 OX-2 membrane glycoprotein-like [Orycteropus afer afer]	9.80e-55	465	107	79.4	94.7	33.1	+
NW_006399915.1:6697203-6697541	339	10	339	NW_006399915.1:6697203-6697541 Elephantulus edwardii isolate Elephantulus edwardi_28Jun2011 unplaced genomic scaffold, EleEdw1.0 scaffold00165, whole genome shotgun sequence	XP_037859240.1	250	47	156	Eukaryota	Metazoa	Chordata	Chlorocebus sabaeus	60711	XP_037859240.1 OX-2 membrane glycoprotein isoform X5 [Chlorocebus sabaeus]	1.01e-54	459	110	77.3	97.3	44.0	+
NW_006399915.1:6697203-6697541	339	16	339	NW_006399915.1:6697203-6697541 Elephantulus edwardii isolate Elephantulus edwardi_28Jun2011 unplaced genomic scaffold, EleEdw1.0 scaffold00165, whole genome shotgun sequence	XP_027630262.1	269	32	139	Eukaryota	Metazoa	Chordata	Tupaia chinensis	246437	XP_027630262.1 OX-2 membrane glycoprotein isoform X4 [Tupaia chinensis]	1.24e-54	460	108	78.7	95.6	40.1	+
NW_006399915.1:6697203-6697541	339	1	339	NW_006399915.1:6697203-6697541 Elephantulus edwardii isolate Elephantulus edwardi_28Jun2011 unplaced genomic scaffold, EleEdw1.0 scaffold00165, whole genome shotgun sequence	XP_028009087.1	244	25	137	Eukaryota	Metazoa	Chordata	Eptesicus fuscus	29078	XP_028009087.1 OX-2 membrane glycoprotein isoform X4 [Eptesicus fuscus]	1.69e-54	457	113	74.3	100	46.3	+
NW_006399915.1:6697203-6697541	339	16	339	NW_006399915.1:6697203-6697541 Elephantulus edwardii isolate Elephantulus edwardi_28Jun2011 unplaced genomic scaffold, EleEdw1.0 scaffold00165, whole genome shotgun sequence	XP_006155190.1	282	32	139	Eukaryota	Metazoa	Chordata	Tupaia chinensis	246437	XP_006155190.1 OX-2 membrane glycoprotein isoform X3 [Tupaia chinensis]	1.79e-54	460	108	78.7	95.6	38.3	+
NW_006399915.1:6697203-6697541	339	22	339	NW_006399915.1:6697203-6697541 Elephantulus edwardii isolate Elephantulus edwardi_28Jun2011 unplaced genomic scaffold, EleEdw1.0 scaffold00165, whole genome shotgun sequence	XP_015414658.1	287	18	123	Eukaryota	Metazoa	Chordata	Myotis davidii	225400	XP_015414658.1 PREDICTED: OX-2 membrane glycoprotein isoform X2 [Myotis davidii]	2.07e-54	460	106	78.3	93.8	36.9	+
NW_006399916.1:7603048-7603608	561	1	561	NW_006399916.1:7603048-7603608 Elephantulus edwardii isolate Elephantulus edwardi_28Jun2011 unplaced genomic scaffold, EleEdw1.0 scaffold00166, whole genome shotgun sequence	XP_006899163.1	244	48	234	Eukaryota	Metazoa	Chordata	Elephantulus edwardii	28737	XP_006899163.1 PREDICTED: CTD nuclear envelope phosphatase 1 [Elephantulus edwardii]	1.81e-121	906	187	94.1	100	76.6	+
NW_006399916.1:7603048-7603608	561	1	561	NW_006399916.1:7603048-7603608 Elephantulus edwardii isolate Elephantulus edwardi_28Jun2011 unplaced genomic scaffold, EleEdw1.0 scaffold00166, whole genome shotgun sequence	XP_031821266.1	213	16	202	Eukaryota	Metazoa	Chordata	Sarcophilus harrisii	9305	XP_031821266.1 CTD nuclear envelope phosphatase 1 isoform X5 [Sarcophilus harrisii]	4.77e-119	887	187	92.5	100	87.8	+
NW_006399916.1:7603048-7603608	561	1	561	NW_006399916.1:7603048-7603608 Elephantulus edwardii isolate Elephantulus edwardi_28Jun2011 unplaced genomic scaffold, EleEdw1.0 scaffold00166, whole genome shotgun sequence	XP_048966109.1	225	29	215	Eukaryota	Metazoa	Chordata	Canis lupus dingo	286419	XP_048966109.1 CTD nuclear envelope phosphatase 1 isoform X4 [Canis lupus dingo]	7.28e-119	887	187	92.5	100	83.1	+
NW_006399916.1:7603048-7603608	561	1	561	NW_006399916.1:7603048-7603608 Elephantulus edwardii isolate Elephantulus edwardi_28Jun2011 unplaced genomic scaffold, EleEdw1.0 scaffold00166, whole genome shotgun sequence	XP_006761760.1	234	38	224	Eukaryota	Metazoa	Chordata	Myotis davidii	225400	XP_006761760.1 PREDICTED: CTD nuclear envelope phosphatase 1, partial [Myotis davidii]	9.98e-119	887	187	92.5	100	79.9	+
NW_006399916.1:7603048-7603608	561	1	561	NW_006399916.1:7603048-7603608 Elephantulus edwardii isolate Elephantulus edwardi_28Jun2011 unplaced genomic scaffold, EleEdw1.0 scaffold00166, whole genome shotgun sequence	ELK31778.1	237	41	227	Eukaryota	Metazoa	Chordata	Myotis davidii	225400	ELK31778.1 CTD nuclear envelope phosphatase 1 [Myotis davidii]	1.11e-118	887	187	92.5	100	78.9	+
NW_006399916.1:7603048-7603608	561	1	561	NW_006399916.1:7603048-7603608 Elephantulus edwardii isolate Elephantulus edwardi_28Jun2011 unplaced genomic scaffold, EleEdw1.0 scaffold00166, whole genome shotgun sequence	XP_004475287.1	237	41	227	Eukaryota	Metazoa	Chordata	Dasypus novemcinctus	9361	XP_004475287.1 CTD nuclear envelope phosphatase 1 isoform X1 [Dasypus novemcinctus]	1.11e-118	887	187	92.5	100	78.9	+
NW_006399916.1:7603048-7603608	561	1	561	NW_006399916.1:7603048-7603608 Elephantulus edwardii isolate Elephantulus edwardi_28Jun2011 unplaced genomic scaffold, EleEdw1.0 scaffold00166, whole genome shotgun sequence	XP_023602294.1	238	42	228	Eukaryota	Metazoa	Chordata	Myotis lucifugus	59463	XP_023602294.1 CTD nuclear envelope phosphatase 1 [Myotis lucifugus]	1.15e-118	887	187	92.5	100	78.6	+
NW_006399916.1:7603048-7603608	561	1	561	NW_006399916.1:7603048-7603608 Elephantulus edwardii isolate Elephantulus edwardi_28Jun2011 unplaced genomic scaffold, EleEdw1.0 scaffold00166, whole genome shotgun sequence	XP_008528637.1	239	43	229	Eukaryota	Metazoa	Chordata	Equus przewalskii	9798	XP_008528637.1 PREDICTED: CTD nuclear envelope phosphatase 1 [Equus przewalskii]	1.19e-118	887	187	92.5	100	78.2	+
NW_006399916.1:7603048-7603608	561	1	561	NW_006399916.1:7603048-7603608 Elephantulus edwardii isolate Elephantulus edwardi_28Jun2011 unplaced genomic scaffold, EleEdw1.0 scaffold00166, whole genome shotgun sequence	EPQ15452.1	243	47	233	Eukaryota	Metazoa	Chordata	Myotis brandtii	109478	EPQ15452.1 CTD nuclear envelope phosphatase 1 [Myotis brandtii]	1.37e-118	887	187	92.5	100	77.0	+
NW_006399916.1:7603048-7603608	561	1	561	NW_006399916.1:7603048-7603608 Elephantulus edwardii isolate Elephantulus edwardi_28Jun2011 unplaced genomic scaffold, EleEdw1.0 scaffold00166, whole genome shotgun sequence	XP_023509185.1	243	48	234	Eukaryota	Metazoa	Chordata	Canis lupus familiaris;Equus asinus;Equus caballus;Gulo gulo;Canis lupus dingo	9615;9793;9796;48420;286419	XP_023509185.1 CTD nuclear envelope phosphatase 1 isoform X2 [Equus caballus]	1.37e-118	887	187	92.5	100	77.0	+
NW_006399916.1:7603048-7603608	561	1	561	NW_006399916.1:7603048-7603608 Elephantulus edwardii isolate Elephantulus edwardi_28Jun2011 unplaced genomic scaffold, EleEdw1.0 scaffold00166, whole genome shotgun sequence	XP_012404209.1	244	48	234	Eukaryota	Metazoa	Chordata	Sarcophilus harrisii;Trichosurus vulpecula;Dromiciops gliroides	9305;9337;33562	XP_012404209.1 CTD nuclear envelope phosphatase 1 isoform X3 [Sarcophilus harrisii]	1.42e-118	887	187	92.5	100	76.6	+
NW_006399916.1:7603048-7603608	561	1	561	NW_006399916.1:7603048-7603608 Elephantulus edwardii isolate Elephantulus edwardi_28Jun2011 unplaced genomic scaffold, EleEdw1.0 scaffold00166, whole genome shotgun sequence	XP_049622173.1	244	48	234	Eukaryota	Metazoa	Chordata	Suncus etruscus	109475	XP_049622173.1 CTD nuclear envelope phosphatase 1 [Suncus etruscus]	1.42e-118	887	187	92.5	100	76.6	+
NW_006399916.1:7603048-7603608	561	1	561	NW_006399916.1:7603048-7603608 Elephantulus edwardii isolate Elephantulus edwardi_28Jun2011 unplaced genomic scaffold, EleEdw1.0 scaffold00166, whole genome shotgun sequence	XP_003996210.1	244	48	234	Eukaryota	Metazoa	Chordata	Felis catus;Panthera pardus;Panthera tigris;Acinonyx jubatus;Prionailurus bengalensis;Leopardus geoffroyi;Lynx canadensis;Lynx rufus;Prionailurus viverrinus;Puma yagouaroundi	9685;9691;9694;32536;37029;46844;61383;61384;61388;1608482	XP_003996210.1 CTD nuclear envelope phosphatase 1 isoform X2 [Felis catus]	1.42e-118	887	187	92.5	100	76.6	+
NW_006399916.1:7603048-7603608	561	1	561	NW_006399916.1:7603048-7603608 Elephantulus edwardii isolate Elephantulus edwardi_28Jun2011 unplaced genomic scaffold, EleEdw1.0 scaffold00166, whole genome shotgun sequence	XP_001504815.5	244	48	234	Eukaryota	Metazoa	Chordata	Pteropus alecto;Rousettus aegyptiacus;Artibeus jamaicensis;Phyllostomus hastatus;Canis lupus familiaris;Vulpes vulpes;Ursus americanus;Ursus arctos;Ailuropoda melanoleuca;Lutra lutra;Meles meles;Mustela putorius furo;Loxodonta africana;Equus asinus;Equus caballus;Molossus molossus;Choloepus didactylus;Ursus maritimus;Eptesicus fuscus;Nyctereutes procyonoides;Mustela erminea;Sorex araneus;Myotis myotis;Pipistrellus kuhlii;Rhinolophus ferrumequinum;Ceratotherium simum simum;Lontra canadensis;Equus quagga;Rhinolophus sinicus;Phyllostomus discolor;Elephas maximus indicus;Myotis brandtii;Trichechus manatus latirostris;Pteropus vampyrus;Pteropus giganteus;Hipposideros armiger;Sturnira hondurensis;Canis lupus dingo;Miniopterus natalensis;Enhydra lutris kenyoni;Neogale vison;Vulpes lagopus;Orycteropus afer afer;Gulo gulo luscus	9402;9407;9417;9423;9615;9627;9643;9644;9646;9657;9662;9669;9785;9793;9796;27622;27675;29073;29078;34880;36723;42254;51298;59472;59479;73337;76717;89248;89399;89673;99487;109478;127582;132908;143291;186990;192404;286419;291302;391180;452646;494514;1230840;2888765	XP_001504815.5 CTD nuclear envelope phosphatase 1 isoform X1 [Equus caballus]	1.42e-118	887	187	92.5	100	76.6	+
NW_006399916.1:7603048-7603608	561	1	561	NW_006399916.1:7603048-7603608 Elephantulus edwardii isolate Elephantulus edwardi_28Jun2011 unplaced genomic scaffold, EleEdw1.0 scaffold00166, whole genome shotgun sequence	XP_031821264.1	245	48	234	Eukaryota	Metazoa	Chordata	Sarcophilus harrisii	9305	XP_031821264.1 CTD nuclear envelope phosphatase 1 isoform X2 [Sarcophilus harrisii]	1.47e-118	887	187	92.5	100	76.3	+
NW_006399916.1:7603048-7603608	561	1	561	NW_006399916.1:7603048-7603608 Elephantulus edwardii isolate Elephantulus edwardi_28Jun2011 unplaced genomic scaffold, EleEdw1.0 scaffold00166, whole genome shotgun sequence	XP_023358525.2	254	57	243	Eukaryota	Metazoa	Chordata	Sarcophilus harrisii	9305	XP_023358525.2 CTD nuclear envelope phosphatase 1 isoform X1 [Sarcophilus harrisii]	2.01e-118	887	187	92.5	100	73.6	+
NW_006399916.1:7603048-7603608	561	1	561	NW_006399916.1:7603048-7603608 Elephantulus edwardii isolate Elephantulus edwardi_28Jun2011 unplaced genomic scaffold, EleEdw1.0 scaffold00166, whole genome shotgun sequence	PNI37051.1	207	12	198	Eukaryota	Metazoa	Chordata	Pan troglodytes;Pongo abelii	9598;9601	PNI37051.1 CTDNEP1 isoform 10, partial [Pan troglodytes]	3.17e-118	881	187	92.0	100	90.3	+
NW_006399916.1:7603048-7603608	561	1	561	NW_006399916.1:7603048-7603608 Elephantulus edwardii isolate Elephantulus edwardi_28Jun2011 unplaced genomic scaffold, EleEdw1.0 scaffold00166, whole genome shotgun sequence	EHH57660.1	209	13	199	Eukaryota	Metazoa	Chordata	Macaca fascicularis	9541	EHH57660.1 Serine/threonine-protein phosphatase dullard, partial [Macaca fascicularis]	3.40e-118	881	187	92.0	100	89.5	+
NW_006399916.1:7603048-7603608	561	1	561	NW_006399916.1:7603048-7603608 Elephantulus edwardii isolate Elephantulus edwardi_28Jun2011 unplaced genomic scaffold, EleEdw1.0 scaffold00166, whole genome shotgun sequence	KAB0406024.1	210	14	200	Eukaryota	Metazoa	Chordata	Balaenoptera physalus	9770	KAB0406024.1 hypothetical protein E2I00_008716, partial [Balaenoptera physalus]	3.53e-118	881	187	92.0	100	89.0	+
NW_006399916.1:7603048-7603608	561	1	561	NW_006399916.1:7603048-7603608 Elephantulus edwardii isolate Elephantulus edwardi_28Jun2011 unplaced genomic scaffold, EleEdw1.0 scaffold00166, whole genome shotgun sequence	XP_036354127.1	210	14	200	Eukaryota	Metazoa	Chordata	Ochotona princeps	9978	XP_036354127.1 CTD nuclear envelope phosphatase 1, partial [Ochotona princeps]	3.53e-118	881	187	92.0	100	89.0	+
NW_006399916.1:7603048-7603608	561	1	561	NW_006399916.1:7603048-7603608 Elephantulus edwardii isolate Elephantulus edwardi_28Jun2011 unplaced genomic scaffold, EleEdw1.0 scaffold00166, whole genome shotgun sequence	XP_037664581.1	274	78	264	Eukaryota	Metazoa	Chordata	Choloepus didactylus	27675	XP_037664581.1 CTD nuclear envelope phosphatase 1 isoform X1 [Choloepus didactylus]	4.02e-118	887	187	92.5	100	68.2	+
NW_006399916.1:7603048-7603608	561	1	561	NW_006399916.1:7603048-7603608 Elephantulus edwardii isolate Elephantulus edwardi_28Jun2011 unplaced genomic scaffold, EleEdw1.0 scaffold00166, whole genome shotgun sequence	XP_004684737.1	244	48	234	Eukaryota	Metazoa	Chordata	Echinops telfairi;Talpa occidentalis;Condylura cristata	9371;50954;143302	XP_004684737.1 PREDICTED: CTD nuclear envelope phosphatase 1 isoform X1 [Condylura cristata]	4.05e-118	884	187	92.0	100	76.6	+
NW_006399916.1:7603048-7603608	561	1	561	NW_006399916.1:7603048-7603608 Elephantulus edwardii isolate Elephantulus edwardi_28Jun2011 unplaced genomic scaffold, EleEdw1.0 scaffold00166, whole genome shotgun sequence	XP_001365399.1	244	48	234	Eukaryota	Metazoa	Chordata	Monodelphis domestica;Gracilinanus agilis	13616;191870	XP_001365399.1 PREDICTED: CTD nuclear envelope phosphatase 1 isoform X1 [Monodelphis domestica]	4.05e-118	884	187	92.0	100	76.6	+
NW_006399916.1:7603048-7603608	561	1	561	NW_006399916.1:7603048-7603608 Elephantulus edwardii isolate Elephantulus edwardi_28Jun2011 unplaced genomic scaffold, EleEdw1.0 scaffold00166, whole genome shotgun sequence	XP_004398593.1	244	48	234	Eukaryota	Metazoa	Chordata	Zalophus californianus;Odobenus rosmarus divergens;Halichoerus grypus;Leptonychotes weddellii;Mirounga leonina;Mirounga angustirostris;Phoca vitulina;Neomonachus schauinslandi;Callorhinus ursinus;Eumetopias jubatus	9704;9708;9711;9713;9715;9716;9720;29088;34884;34886	XP_004398593.1 PREDICTED: CTD nuclear envelope phosphatase 1 [Odobenus rosmarus divergens]	4.05e-118	884	187	92.0	100	76.6	+
NW_006399916.1:7603048-7603608	561	1	561	NW_006399916.1:7603048-7603608 Elephantulus edwardii isolate Elephantulus edwardi_28Jun2011 unplaced genomic scaffold, EleEdw1.0 scaffold00166, whole genome shotgun sequence	XP_034845344.1	245	49	235	Eukaryota	Metazoa	Chordata	Mirounga leonina;Mirounga angustirostris	9715;9716	XP_034845344.1 CTD nuclear envelope phosphatase 1 isoform X1 [Mirounga leonina]	4.20e-118	884	187	92.0	100	76.3	+
NW_006399922.1:4439592-4440548	957	1	957	NW_006399922.1:4439592-4440548 Elephantulus edwardii isolate Elephantulus edwardi_28Jun2011 unplaced genomic scaffold, EleEdw1.0 scaffold00172, whole genome shotgun sequence	XP_009079374.1	500	147	465	Eukaryota	Metazoa	Chordata	Acanthisitta chloris;Nestor notabilis;Leptosomus discolor	57068;176057;188344	XP_009079374.1 PREDICTED: heat shock cognate 71 kDa protein isoform X3 [Acanthisitta chloris]	2.72e-202	1478	319	94.7	100	63.8	+
NW_006399922.1:4439592-4440548	957	1	957	NW_006399922.1:4439592-4440548 Elephantulus edwardii isolate Elephantulus edwardi_28Jun2011 unplaced genomic scaffold, EleEdw1.0 scaffold00172, whole genome shotgun sequence	NXY22570.1	506	148	466	Eukaryota	Metazoa	Chordata	Atrichornis clamosus	449594	NXY22570.1 HSP7C protein [Atrichornis clamosus]	3.36e-202	1478	319	94.7	100	63.0	+
NW_006399922.1:4439592-4440548	957	1	957	NW_006399922.1:4439592-4440548 Elephantulus edwardii isolate Elephantulus edwardi_28Jun2011 unplaced genomic scaffold, EleEdw1.0 scaffold00172, whole genome shotgun sequence	NXN02590.1	509	148	466	Eukaryota	Metazoa	Chordata	Sylvia borin	73324	NXN02590.1 HSP7C protein [Sylvia borin]	3.73e-202	1478	319	94.7	100	62.7	+
NW_006399922.1:4439592-4440548	957	1	957	NW_006399922.1:4439592-4440548 Elephantulus edwardii isolate Elephantulus edwardi_28Jun2011 unplaced genomic scaffold, EleEdw1.0 scaffold00172, whole genome shotgun sequence	KAF1404208.1	509	10	328	Eukaryota	Metazoa	Chordata	Spheniscus mendiculus	156760	KAF1404208.1 Heat shock cognate 71 kDa protein, partial [Spheniscus mendiculus]	3.73e-202	1478	319	94.7	100	62.7	+
NW_006399922.1:4439592-4440548	957	1	957	NW_006399922.1:4439592-4440548 Elephantulus edwardii isolate Elephantulus edwardi_28Jun2011 unplaced genomic scaffold, EleEdw1.0 scaffold00172, whole genome shotgun sequence	NWV65570.1	510	148	466	Eukaryota	Metazoa	Chordata	Aleadryas rufinucha;Malurus elegans	461220;720584	NWV65570.1 HSP7C protein [Malurus elegans]	3.86e-202	1478	319	94.7	100	62.5	+
NW_006399922.1:4439592-4440548	957	1	957	NW_006399922.1:4439592-4440548 Elephantulus edwardii isolate Elephantulus edwardi_28Jun2011 unplaced genomic scaffold, EleEdw1.0 scaffold00172, whole genome shotgun sequence	XP_009940540.1	483	137	455	Eukaryota	Metazoa	Chordata	Opisthocomus hoazin	30419	XP_009940540.1 PREDICTED: heat shock cognate 71 kDa protein isoform X3 [Opisthocomus hoazin]	4.27e-202	1475	319	94.4	100	66.0	+
NW_006399922.1:4439592-4440548	957	1	957	NW_006399922.1:4439592-4440548 Elephantulus edwardii isolate Elephantulus edwardi_28Jun2011 unplaced genomic scaffold, EleEdw1.0 scaffold00172, whole genome shotgun sequence	NXQ31633.1	517	79	397	Eukaryota	Metazoa	Chordata	Alaudala cheleensis	670337	NXQ31633.1 HSP7C protein [Alaudala cheleensis]	4.94e-202	1478	319	94.7	100	61.7	+
NW_006399922.1:4439592-4440548	957	1	957	NW_006399922.1:4439592-4440548 Elephantulus edwardii isolate Elephantulus edwardi_28Jun2011 unplaced genomic scaffold, EleEdw1.0 scaffold00172, whole genome shotgun sequence	BAE40394.1	518	19	337	Eukaryota	Metazoa	Chordata	Mus musculus	10090	BAE40394.1 unnamed protein product, partial [Mus musculus]	5.11e-202	1478	319	94.7	100	61.6	+
NW_006399922.1:4439592-4440548	957	1	957	NW_006399922.1:4439592-4440548 Elephantulus edwardii isolate Elephantulus edwardi_28Jun2011 unplaced genomic scaffold, EleEdw1.0 scaffold00172, whole genome shotgun sequence	NXU45121.1	522	84	402	Eukaryota	Metazoa	Chordata	Drymodes brunneopygia	626378	NXU45121.1 HSP7C protein [Drymodes brunneopygia]	5.88e-202	1478	319	94.7	100	61.1	+
NW_006399922.1:4439592-4440548	957	1	957	NW_006399922.1:4439592-4440548 Elephantulus edwardii isolate Elephantulus edwardi_28Jun2011 unplaced genomic scaffold, EleEdw1.0 scaffold00172, whole genome shotgun sequence	XP_009489413.1	493	147	465	Eukaryota	Metazoa	Chordata	Chaetura pelagica;Fulmarus glacialis;Pelecanus crispus;Gavia stellata;Charadrius vociferus;Cariama cristata;Phaethon lepturus;Balearica regulorum gibbericeps;Dryobates pubescens;Buceros rhinoceros silvestris;Chlamydotis macqueenii;Antrostomus carolinensis	8897;30455;36300;37040;50402;54380;97097;100784;118200;175836;187382;279965	XP_009489413.1 PREDICTED: heat shock cognate 71 kDa protein isoform X2 [Pelecanus crispus]	6.07e-202	1475	319	94.4	100	64.7	+
NW_006399922.1:4439592-4440548	957	1	957	NW_006399922.1:4439592-4440548 Elephantulus edwardii isolate Elephantulus edwardi_28Jun2011 unplaced genomic scaffold, EleEdw1.0 scaffold00172, whole genome shotgun sequence	XP_025215578.1	493	147	465	Eukaryota	Metazoa	Chordata	Theropithecus gelada	9565	XP_025215578.1 heat shock cognate 71 kDa protein-like isoform X3 [Theropithecus gelada]	6.07e-202	1475	319	94.4	100	64.7	+
NW_006399922.1:4439592-4440548	957	1	957	NW_006399922.1:4439592-4440548 Elephantulus edwardii isolate Elephantulus edwardi_28Jun2011 unplaced genomic scaffold, EleEdw1.0 scaffold00172, whole genome shotgun sequence	NP_694881.1	493	147	465	Eukaryota	Metazoa	Chordata	Theropithecus gelada;Mandrillus leucophaeus;Pan troglodytes;Pongo abelii;Homo sapiens;Molossus molossus;Rhinolophus ferrumequinum;Chrysochloris asiatica;Colobus angolensis palliatus	9565;9568;9598;9601;9606;27622;59479;185453;336983	NP_694881.1 heat shock cognate 71 kDa protein isoform 2 [Homo sapiens]	6.07e-202	1475	319	94.4	100	64.7	+
NW_006399922.1:4439592-4440548	957	1	957	NW_006399922.1:4439592-4440548 Elephantulus edwardii isolate Elephantulus edwardi_28Jun2011 unplaced genomic scaffold, EleEdw1.0 scaffold00172, whole genome shotgun sequence	XP_015855210.1	525	26	344	Eukaryota	Metazoa	Chordata	Peromyscus maniculatus bairdii	230844	XP_015855210.1 heat shock cognate 71 kDa protein isoform X2 [Peromyscus maniculatus bairdii]	6.53e-202	1478	319	94.7	100	60.8	+
NW_006399922.1:4439592-4440548	957	1	957	NW_006399922.1:4439592-4440548 Elephantulus edwardii isolate Elephantulus edwardi_28Jun2011 unplaced genomic scaffold, EleEdw1.0 scaffold00172, whole genome shotgun sequence	XP_048965811.1	525	156	474	Eukaryota	Metazoa	Chordata	Canis lupus dingo	286419	XP_048965811.1 heat shock cognate 71 kDa protein isoform X7 [Canis lupus dingo]	6.53e-202	1478	319	94.7	100	60.8	+
NW_006399922.1:4439592-4440548	957	1	957	NW_006399922.1:4439592-4440548 Elephantulus edwardii isolate Elephantulus edwardi_28Jun2011 unplaced genomic scaffold, EleEdw1.0 scaffold00172, whole genome shotgun sequence	XP_009467813.1	497	147	465	Eukaryota	Metazoa	Chordata	Mesitornis unicolor;Cuculus canorus;Nipponia nippon;Pterocles gutturalis	54374;55661;128390;240206	XP_009467813.1 PREDICTED: heat shock cognate 71 kDa protein isoform X3 [Nipponia nippon]	6.99e-202	1475	319	94.4	100	64.2	+
NW_006399922.1:4439592-4440548	957	1	957	NW_006399922.1:4439592-4440548 Elephantulus edwardii isolate Elephantulus edwardi_28Jun2011 unplaced genomic scaffold, EleEdw1.0 scaffold00172, whole genome shotgun sequence	MBZ3875676.1	536	147	465	Eukaryota	Metazoa	Chordata	Sciurus carolinensis	30640	MBZ3875676.1 Heat shock cognate 71 kDa protein [Neosciurus carolinensis]	9.57e-202	1478	319	94.7	100	59.5	+
NW_006399922.1:4439592-4440548	957	1	957	NW_006399922.1:4439592-4440548 Elephantulus edwardii isolate Elephantulus edwardi_28Jun2011 unplaced genomic scaffold, EleEdw1.0 scaffold00172, whole genome shotgun sequence	XP_023598739.1	550	147	465	Eukaryota	Metazoa	Chordata	Trichechus manatus latirostris	127582	XP_023598739.1 heat shock cognate 71 kDa protein [Trichechus manatus latirostris]	1.56e-201	1478	319	94.7	100	58.0	+
NW_006399922.1:4439592-4440548	957	1	957	NW_006399922.1:4439592-4440548 Elephantulus edwardii isolate Elephantulus edwardi_28Jun2011 unplaced genomic scaffold, EleEdw1.0 scaffold00172, whole genome shotgun sequence	WP_072663838.1	551	52	370	Bacteria	0	Proteobacteria	Escherichia coli	562	WP_072663838.1 molecular chaperone DnaK, partial [Escherichia coli]	1.61e-201	1478	319	94.7	100	57.9	+
NW_006399922.1:4439592-4440548	957	1	957	NW_006399922.1:4439592-4440548 Elephantulus edwardii isolate Elephantulus edwardi_28Jun2011 unplaced genomic scaffold, EleEdw1.0 scaffold00172, whole genome shotgun sequence	3C7N_B	554	147	465	Eukaryota	Metazoa	Chordata	Bos taurus	9913	3C7N_B Structure of the Hsp110:Hsc70 Nucleotide Exchange Complex [Bos taurus]	1.79e-201	1478	319	94.7	100	57.6	+
NW_006399922.1:4439592-4440548	957	1	957	NW_006399922.1:4439592-4440548 Elephantulus edwardii isolate Elephantulus edwardi_28Jun2011 unplaced genomic scaffold, EleEdw1.0 scaffold00172, whole genome shotgun sequence	KAF6272905.1	560	61	379	Eukaryota	Metazoa	Chordata	Pan troglodytes;Pipistrellus kuhlii;Rhinolophus ferrumequinum	9598;59472;59479	KAF6272905.1 heat shock protein family A (Hsp70) member 8 [Pipistrellus kuhlii]	2.20e-201	1478	319	94.7	100	57.0	+
NW_006399922.1:4439592-4440548	957	1	957	NW_006399922.1:4439592-4440548 Elephantulus edwardii isolate Elephantulus edwardi_28Jun2011 unplaced genomic scaffold, EleEdw1.0 scaffold00172, whole genome shotgun sequence	XP_010196187.1	560	61	379	Eukaryota	Metazoa	Chordata	Colius striatus	57412	XP_010196187.1 PREDICTED: heat shock cognate 71 kDa protein [Colius striatus]	2.20e-201	1478	319	94.7	100	57.0	+
NW_006399922.1:4439592-4440548	957	1	957	NW_006399922.1:4439592-4440548 Elephantulus edwardii isolate Elephantulus edwardi_28Jun2011 unplaced genomic scaffold, EleEdw1.0 scaffold00172, whole genome shotgun sequence	BAG64863.1	501	2	320	Eukaryota	Metazoa	Chordata	Homo sapiens	9606	BAG64863.1 unnamed protein product [Homo sapiens]	2.30e-201	1472	319	94.4	100	63.7	+
NW_006399922.1:4439592-4440548	957	1	957	NW_006399922.1:4439592-4440548 Elephantulus edwardii isolate Elephantulus edwardi_28Jun2011 unplaced genomic scaffold, EleEdw1.0 scaffold00172, whole genome shotgun sequence	AAI06170.1	565	66	384	Eukaryota	Metazoa	Chordata	Mus musculus	10090	AAI06170.1 Hspa8 protein, partial [Mus musculus]	2.61e-201	1478	319	94.7	100	56.5	+
NW_006399922.1:4439592-4440548	957	1	957	NW_006399922.1:4439592-4440548 Elephantulus edwardii isolate Elephantulus edwardi_28Jun2011 unplaced genomic scaffold, EleEdw1.0 scaffold00172, whole genome shotgun sequence	BAB69718.1	566	147	465	Eukaryota	Metazoa	Chordata	Macaca fascicularis	9541	BAB69718.1 hypothetical protein [Macaca fascicularis]	2.70e-201	1478	319	94.7	100	56.4	+
NW_006399922.1:4439592-4440548	957	1	957	NW_006399922.1:4439592-4440548 Elephantulus edwardii isolate Elephantulus edwardi_28Jun2011 unplaced genomic scaffold, EleEdw1.0 scaffold00172, whole genome shotgun sequence	XP_011782385.1	569	70	388	Eukaryota	Metazoa	Chordata	Theropithecus gelada;Mandrillus leucophaeus;Colobus angolensis palliatus	9565;9568;336983	XP_011782385.1 PREDICTED: heat shock cognate 71 kDa protein isoform X3 [Colobus angolensis palliatus]	2.99e-201	1478	319	94.7	100	56.1	+
NW_006399925.1:2747100-2747906	807	1	804	NW_006399925.1:2747100-2747906 Elephantulus edwardii isolate Elephantulus edwardi_28Jun2011 unplaced genomic scaffold, EleEdw1.0 scaffold00175, whole genome shotgun sequence	NXC90728.1	436	132	399	Eukaryota	Metazoa	Chordata	Cercotrichas coryphoeus	614051	NXC90728.1 HSP7C protein [Cercotrichas coryphoeus]	9.90e-167	1232	268	94.0	99.6	61.5	+
NW_006399925.1:2747100-2747906	807	1	804	NW_006399925.1:2747100-2747906 Elephantulus edwardii isolate Elephantulus edwardi_28Jun2011 unplaced genomic scaffold, EleEdw1.0 scaffold00175, whole genome shotgun sequence	OWK52140.1	442	71	338	Eukaryota	Metazoa	Chordata	Lonchura striata domestica	299123	OWK52140.1 Heat shock cognate protein [Lonchura striata domestica]	1.22e-166	1232	268	94.0	99.6	60.6	+
NW_006399925.1:2747100-2747906	807	1	804	NW_006399925.1:2747100-2747906 Elephantulus edwardii isolate Elephantulus edwardi_28Jun2011 unplaced genomic scaffold, EleEdw1.0 scaffold00175, whole genome shotgun sequence	NXY08627.1	442	131	398	Eukaryota	Metazoa	Chordata	Pteruthius melanotis	357074	NXY08627.1 HSP7C protein [Pteruthius melanotis]	1.22e-166	1232	268	94.0	99.6	60.6	+
NW_006399925.1:2747100-2747906	807	1	804	NW_006399925.1:2747100-2747906 Elephantulus edwardii isolate Elephantulus edwardi_28Jun2011 unplaced genomic scaffold, EleEdw1.0 scaffold00175, whole genome shotgun sequence	EDL95233.1	443	131	398	Eukaryota	Metazoa	Chordata	Rattus norvegicus	10116	EDL95233.1 rCG57965, isoform CRA_b [Rattus norvegicus]	1.26e-166	1232	268	94.0	99.6	60.5	+
NW_006399925.1:2747100-2747906	807	1	804	NW_006399925.1:2747100-2747906 Elephantulus edwardii isolate Elephantulus edwardi_28Jun2011 unplaced genomic scaffold, EleEdw1.0 scaffold00175, whole genome shotgun sequence	NXA03833.1	443	132	399	Eukaryota	Metazoa	Chordata	Piprites chloris;Sapayoa aenigma;Prunella fulvescens	114369;239371;670355	NXA03833.1 HSP7C protein [Sapayoa aenigma]	1.26e-166	1232	268	94.0	99.6	60.5	+
NW_006399925.1:2747100-2747906	807	1	804	NW_006399925.1:2747100-2747906 Elephantulus edwardii isolate Elephantulus edwardi_28Jun2011 unplaced genomic scaffold, EleEdw1.0 scaffold00175, whole genome shotgun sequence	XP_027766846.1	451	131	398	Eukaryota	Metazoa	Chordata	Empidonax traillii	164674	XP_027766846.1 heat shock cognate 71 kDa protein-like [Empidonax traillii]	1.66e-166	1232	268	94.0	99.6	59.4	+
NW_006399925.1:2747100-2747906	807	1	804	NW_006399925.1:2747100-2747906 Elephantulus edwardii isolate Elephantulus edwardi_28Jun2011 unplaced genomic scaffold, EleEdw1.0 scaffold00175, whole genome shotgun sequence	BAE42451.1	459	131	398	Eukaryota	Metazoa	Chordata	Mus musculus	10090	BAE42451.1 unnamed protein product, partial [Mus musculus]	2.19e-166	1232	268	94.0	99.6	58.4	+
NW_006399925.1:2747100-2747906	807	1	804	NW_006399925.1:2747100-2747906 Elephantulus edwardii isolate Elephantulus edwardi_28Jun2011 unplaced genomic scaffold, EleEdw1.0 scaffold00175, whole genome shotgun sequence	KAF6403517.1	460	131	398	Eukaryota	Metazoa	Chordata	Molossus molossus	27622	KAF6403517.1 heat shock protein family A (Hsp70) member 8 [Molossus molossus]	2.27e-166	1232	268	94.0	99.6	58.3	+
NW_006399925.1:2747100-2747906	807	1	804	NW_006399925.1:2747100-2747906 Elephantulus edwardii isolate Elephantulus edwardi_28Jun2011 unplaced genomic scaffold, EleEdw1.0 scaffold00175, whole genome shotgun sequence	NWQ80718.1	432	132	399	Eukaryota	Metazoa	Chordata	Columbina picui	115618	NWQ80718.1 HSP7C protein [Columbina picui]	2.46e-166	1229	268	93.7	99.6	62.0	+
NW_006399925.1:2747100-2747906	807	1	804	NW_006399925.1:2747100-2747906 Elephantulus edwardii isolate Elephantulus edwardi_28Jun2011 unplaced genomic scaffold, EleEdw1.0 scaffold00175, whole genome shotgun sequence	KAF6277985.1	467	131	398	Eukaryota	Metazoa	Chordata	Rhinolophus ferrumequinum	59479	KAF6277985.1 heat shock protein family A (Hsp70) member 8 [Rhinolophus ferrumequinum]	2.88e-166	1232	268	94.0	99.6	57.4	+
NW_006399925.1:2747100-2747906	807	1	804	NW_006399925.1:2747100-2747906 Elephantulus edwardii isolate Elephantulus edwardi_28Jun2011 unplaced genomic scaffold, EleEdw1.0 scaffold00175, whole genome shotgun sequence	KFW95982.1	445	132	399	Eukaryota	Metazoa	Chordata	Phalacrocorax carbo	9209	KFW95982.1 Heat shock cognate 71 kDa protein, partial [Phalacrocorax carbo]	3.86e-166	1229	268	93.7	99.6	60.2	+
NW_006399925.1:2747100-2747906	807	1	804	NW_006399925.1:2747100-2747906 Elephantulus edwardii isolate Elephantulus edwardi_28Jun2011 unplaced genomic scaffold, EleEdw1.0 scaffold00175, whole genome shotgun sequence	XP_009940540.1	483	121	388	Eukaryota	Metazoa	Chordata	Opisthocomus hoazin	30419	XP_009940540.1 PREDICTED: heat shock cognate 71 kDa protein isoform X3 [Opisthocomus hoazin]	4.97e-166	1232	268	94.0	99.6	55.5	+
NW_006399925.1:2747100-2747906	807	1	804	NW_006399925.1:2747100-2747906 Elephantulus edwardii isolate Elephantulus edwardi_28Jun2011 unplaced genomic scaffold, EleEdw1.0 scaffold00175, whole genome shotgun sequence	XP_009489413.1	493	131	398	Eukaryota	Metazoa	Chordata	Chaetura pelagica;Fulmarus glacialis;Pelecanus crispus;Gavia stellata;Charadrius vociferus;Cariama cristata;Phaethon lepturus;Balearica regulorum gibbericeps;Dryobates pubescens;Buceros rhinoceros silvestris;Chlamydotis macqueenii;Antrostomus carolinensis	8897;30455;36300;37040;50402;54380;97097;100784;118200;175836;187382;279965	XP_009489413.1 PREDICTED: heat shock cognate 71 kDa protein isoform X2 [Pelecanus crispus]	6.97e-166	1232	268	94.0	99.6	54.4	+
NW_006399925.1:2747100-2747906	807	1	804	NW_006399925.1:2747100-2747906 Elephantulus edwardii isolate Elephantulus edwardi_28Jun2011 unplaced genomic scaffold, EleEdw1.0 scaffold00175, whole genome shotgun sequence	XP_025215578.1	493	131	398	Eukaryota	Metazoa	Chordata	Theropithecus gelada	9565	XP_025215578.1 heat shock cognate 71 kDa protein-like isoform X3 [Theropithecus gelada]	6.97e-166	1232	268	94.0	99.6	54.4	+
NW_006399925.1:2747100-2747906	807	1	804	NW_006399925.1:2747100-2747906 Elephantulus edwardii isolate Elephantulus edwardi_28Jun2011 unplaced genomic scaffold, EleEdw1.0 scaffold00175, whole genome shotgun sequence	BAD96348.1	493	131	398	Eukaryota	Metazoa	Chordata	Homo sapiens	9606	BAD96348.1 heat shock 70kDa protein 8 isoform 2 variant, partial [Homo sapiens]	6.97e-166	1232	268	94.0	99.6	54.4	+
NW_006399925.1:2747100-2747906	807	1	804	NW_006399925.1:2747100-2747906 Elephantulus edwardii isolate Elephantulus edwardi_28Jun2011 unplaced genomic scaffold, EleEdw1.0 scaffold00175, whole genome shotgun sequence	NP_694881.1	493	131	398	Eukaryota	Metazoa	Chordata	Theropithecus gelada;Mandrillus leucophaeus;Pan troglodytes;Pongo abelii;Homo sapiens;Molossus molossus;Rhinolophus ferrumequinum;Chrysochloris asiatica;Colobus angolensis palliatus	9565;9568;9598;9601;9606;27622;59479;185453;336983	NP_694881.1 heat shock cognate 71 kDa protein isoform 2 [Homo sapiens]	6.97e-166	1232	268	94.0	99.6	54.4	+
NW_006399925.1:2747100-2747906	807	1	804	NW_006399925.1:2747100-2747906 Elephantulus edwardii isolate Elephantulus edwardi_28Jun2011 unplaced genomic scaffold, EleEdw1.0 scaffold00175, whole genome shotgun sequence	XP_009512989.1	463	131	398	Eukaryota	Metazoa	Chordata	Phalacrocorax carbo	9209	XP_009512989.1 PREDICTED: heat shock cognate 71 kDa protein [Phalacrocorax carbo]	7.17e-166	1229	268	93.7	99.6	57.9	+
NW_006399925.1:2747100-2747906	807	1	804	NW_006399925.1:2747100-2747906 Elephantulus edwardii isolate Elephantulus edwardi_28Jun2011 unplaced genomic scaffold, EleEdw1.0 scaffold00175, whole genome shotgun sequence	XP_004604819.1	494	131	398	Eukaryota	Metazoa	Chordata	Rousettus aegyptiacus;Sorex araneus;Phyllostomus discolor	9407;42254;89673	XP_004604819.1 PREDICTED: heat shock cognate 71 kDa protein isoform X3 [Sorex araneus]	7.21e-166	1232	268	94.0	99.6	54.3	+
NW_006399925.1:2747100-2747906	807	1	804	NW_006399925.1:2747100-2747906 Elephantulus edwardii isolate Elephantulus edwardi_28Jun2011 unplaced genomic scaffold, EleEdw1.0 scaffold00175, whole genome shotgun sequence	XP_009467813.1	497	131	398	Eukaryota	Metazoa	Chordata	Mesitornis unicolor;Cuculus canorus;Nipponia nippon;Pterocles gutturalis	54374;55661;128390;240206	XP_009467813.1 PREDICTED: heat shock cognate 71 kDa protein isoform X3 [Nipponia nippon]	7.98e-166	1232	268	94.0	99.6	53.9	+
NW_006399925.1:2747100-2747906	807	1	804	NW_006399925.1:2747100-2747906 Elephantulus edwardii isolate Elephantulus edwardi_28Jun2011 unplaced genomic scaffold, EleEdw1.0 scaffold00175, whole genome shotgun sequence	XP_009079374.1	500	131	398	Eukaryota	Metazoa	Chordata	Acanthisitta chloris;Nestor notabilis;Leptosomus discolor	57068;176057;188344	XP_009079374.1 PREDICTED: heat shock cognate 71 kDa protein isoform X3 [Acanthisitta chloris]	8.83e-166	1232	268	94.0	99.6	53.6	+
NW_006399925.1:2747100-2747906	807	1	804	NW_006399925.1:2747100-2747906 Elephantulus edwardii isolate Elephantulus edwardi_28Jun2011 unplaced genomic scaffold, EleEdw1.0 scaffold00175, whole genome shotgun sequence	XP_032768911.1	586	71	338	Eukaryota	Metazoa	Chordata	Rattus rattus	10117	XP_032768911.1 LOW QUALITY PROTEIN: heat shock cognate 71 kDa protein-like [Rattus rattus]	9.28e-166	1240	268	94.4	99.6	45.7	+
NW_006399925.1:2747100-2747906	807	1	804	NW_006399925.1:2747100-2747906 Elephantulus edwardii isolate Elephantulus edwardi_28Jun2011 unplaced genomic scaffold, EleEdw1.0 scaffold00175, whole genome shotgun sequence	NXY22570.1	506	132	399	Eukaryota	Metazoa	Chordata	Atrichornis clamosus	449594	NXY22570.1 HSP7C protein [Atrichornis clamosus]	1.08e-165	1232	268	94.0	99.6	53.0	+
NW_006399925.1:2747100-2747906	807	1	804	NW_006399925.1:2747100-2747906 Elephantulus edwardii isolate Elephantulus edwardi_28Jun2011 unplaced genomic scaffold, EleEdw1.0 scaffold00175, whole genome shotgun sequence	NXN02590.1	509	132	399	Eukaryota	Metazoa	Chordata	Sylvia borin	73324	NXN02590.1 HSP7C protein [Sylvia borin]	1.20e-165	1232	268	94.0	99.6	52.7	+
NW_006399925.1:2747100-2747906	807	1	804	NW_006399925.1:2747100-2747906 Elephantulus edwardii isolate Elephantulus edwardi_28Jun2011 unplaced genomic scaffold, EleEdw1.0 scaffold00175, whole genome shotgun sequence	NWV65570.1	510	132	399	Eukaryota	Metazoa	Chordata	Aleadryas rufinucha;Malurus elegans	461220;720584	NWV65570.1 HSP7C protein [Malurus elegans]	1.24e-165	1232	268	94.0	99.6	52.5	+
NW_006399925.1:2747100-2747906	807	1	804	NW_006399925.1:2747100-2747906 Elephantulus edwardii isolate Elephantulus edwardi_28Jun2011 unplaced genomic scaffold, EleEdw1.0 scaffold00175, whole genome shotgun sequence	NXQ31633.1	517	63	330	Eukaryota	Metazoa	Chordata	Alaudala cheleensis	670337	NXQ31633.1 HSP7C protein [Alaudala cheleensis]	1.56e-165	1232	268	94.0	99.6	51.8	+
NW_006399928.1:3612371-3613160	790	257	784	NW_006399928.1:3612371-3613160 Elephantulus edwardii isolate Elephantulus edwardi_28Jun2011 unplaced genomic scaffold, EleEdw1.0 scaffold00178, whole genome shotgun sequence	XP_042637359.1	344	142	318	Eukaryota	Metazoa	Chordata	Orycteropus afer afer	1230840	XP_042637359.1 endogenous Bornavirus-like nucleoprotein 1 [Orycteropus afer afer]	4.90e-54	478	194	53.6	66.8	51.5	+
NW_006399928.1:3612371-3613160	790	257	790	NW_006399928.1:3612371-3613160 Elephantulus edwardii isolate Elephantulus edwardi_28Jun2011 unplaced genomic scaffold, EleEdw1.0 scaffold00178, whole genome shotgun sequence	XP_023580117.1	344	142	320	Eukaryota	Metazoa	Chordata	Trichechus manatus latirostris	127582	XP_023580117.1 uncharacterized protein LOC111819002 [Trichechus manatus latirostris]	7.68e-53	470	184	56.0	67.6	52.0	+
NW_006399928.1:3612371-3613160	790	257	790	NW_006399928.1:3612371-3613160 Elephantulus edwardii isolate Elephantulus edwardi_28Jun2011 unplaced genomic scaffold, EleEdw1.0 scaffold00178, whole genome shotgun sequence	XP_023580116.1	344	142	320	Eukaryota	Metazoa	Chordata	Trichechus manatus latirostris	127582	XP_023580116.1 uncharacterized protein LOC111819001 isoform X2 [Trichechus manatus latirostris]	1.08e-52	469	184	56.0	67.6	52.0	+
NW_006399928.1:3612371-3613160	790	257	784	NW_006399928.1:3612371-3613160 Elephantulus edwardii isolate Elephantulus edwardi_28Jun2011 unplaced genomic scaffold, EleEdw1.0 scaffold00178, whole genome shotgun sequence	XP_023400158.1	327	142	318	Eukaryota	Metazoa	Chordata	Loxodonta africana	9785	XP_023400158.1 uncharacterized protein LOC104845603 isoform X6 [Loxodonta africana]	1.94e-52	466	182	56.6	66.8	54.1	+
NW_006399928.1:3612371-3613160	790	257	784	NW_006399928.1:3612371-3613160 Elephantulus edwardii isolate Elephantulus edwardi_28Jun2011 unplaced genomic scaffold, EleEdw1.0 scaffold00178, whole genome shotgun sequence	XP_049749711.1	329	142	318	Eukaryota	Metazoa	Chordata	Elephas maximus indicus	99487	XP_049749711.1 uncharacterized protein LOC126081717 isoform X7 [Elephas maximus indicus]	2.04e-52	466	182	56.6	66.8	53.8	+
NW_006399928.1:3612371-3613160	790	257	784	NW_006399928.1:3612371-3613160 Elephantulus edwardii isolate Elephantulus edwardi_28Jun2011 unplaced genomic scaffold, EleEdw1.0 scaffold00178, whole genome shotgun sequence	XP_049749709.1	330	142	318	Eukaryota	Metazoa	Chordata	Elephas maximus indicus	99487	XP_049749709.1 uncharacterized protein LOC126081717 isoform X6 [Elephas maximus indicus]	2.10e-52	466	182	56.6	66.8	53.6	+
NW_006399928.1:3612371-3613160	790	257	784	NW_006399928.1:3612371-3613160 Elephantulus edwardii isolate Elephantulus edwardi_28Jun2011 unplaced genomic scaffold, EleEdw1.0 scaffold00178, whole genome shotgun sequence	XP_049749708.1	336	142	318	Eukaryota	Metazoa	Chordata	Elephas maximus indicus	99487	XP_049749708.1 uncharacterized protein LOC126081717 isoform X5 [Elephas maximus indicus]	2.46e-52	466	182	56.6	66.8	52.7	+
NW_006399928.1:3612371-3613160	790	257	784	NW_006399928.1:3612371-3613160 Elephantulus edwardii isolate Elephantulus edwardi_28Jun2011 unplaced genomic scaffold, EleEdw1.0 scaffold00178, whole genome shotgun sequence	XP_049749707.1	337	142	318	Eukaryota	Metazoa	Chordata	Elephas maximus indicus	99487	XP_049749707.1 uncharacterized protein LOC126081717 isoform X4 [Elephas maximus indicus]	2.53e-52	466	182	56.6	66.8	52.5	+
NW_006399928.1:3612371-3613160	790	257	784	NW_006399928.1:3612371-3613160 Elephantulus edwardii isolate Elephantulus edwardi_28Jun2011 unplaced genomic scaffold, EleEdw1.0 scaffold00178, whole genome shotgun sequence	XP_023400155.1	344	142	318	Eukaryota	Metazoa	Chordata	Loxodonta africana	9785	XP_023400155.1 uncharacterized protein LOC104845603 isoform X3 [Loxodonta africana]	3.04e-52	466	182	56.6	66.8	51.5	+
NW_006399928.1:3612371-3613160	790	257	784	NW_006399928.1:3612371-3613160 Elephantulus edwardii isolate Elephantulus edwardi_28Jun2011 unplaced genomic scaffold, EleEdw1.0 scaffold00178, whole genome shotgun sequence	XP_010585546.1	350	142	318	Eukaryota	Metazoa	Chordata	Loxodonta africana	9785	XP_010585546.1 uncharacterized protein LOC104845603 isoform X1 [Loxodonta africana]	3.55e-52	466	182	56.6	66.8	50.6	+
NW_006399928.1:3612371-3613160	790	257	784	NW_006399928.1:3612371-3613160 Elephantulus edwardii isolate Elephantulus edwardi_28Jun2011 unplaced genomic scaffold, EleEdw1.0 scaffold00178, whole genome shotgun sequence	XP_049749700.1	350	142	318	Eukaryota	Metazoa	Chordata	Elephas maximus indicus	99487	XP_049749700.1 uncharacterized protein LOC126081717 isoform X1 [Elephas maximus indicus]	3.55e-52	466	182	56.6	66.8	50.6	+
NW_006399928.1:3612371-3613160	790	257	784	NW_006399928.1:3612371-3613160 Elephantulus edwardii isolate Elephantulus edwardi_28Jun2011 unplaced genomic scaffold, EleEdw1.0 scaffold00178, whole genome shotgun sequence	XP_023400159.1	325	142	318	Eukaryota	Metazoa	Chordata	Loxodonta africana	9785	XP_023400159.1 uncharacterized protein LOC104845603 isoform X7 [Loxodonta africana]	5.16e-52	463	182	56.0	66.8	54.5	+
NW_006399928.1:3612371-3613160	790	257	784	NW_006399928.1:3612371-3613160 Elephantulus edwardii isolate Elephantulus edwardi_28Jun2011 unplaced genomic scaffold, EleEdw1.0 scaffold00178, whole genome shotgun sequence	XP_023400157.1	330	142	318	Eukaryota	Metazoa	Chordata	Loxodonta africana	9785	XP_023400157.1 uncharacterized protein LOC104845603 isoform X5 [Loxodonta africana]	5.89e-52	463	182	56.0	66.8	53.6	+
NW_006399928.1:3612371-3613160	790	257	790	NW_006399928.1:3612371-3613160 Elephantulus edwardii isolate Elephantulus edwardi_28Jun2011 unplaced genomic scaffold, EleEdw1.0 scaffold00178, whole genome shotgun sequence	XP_023580115.1	415	213	391	Eukaryota	Metazoa	Chordata	Trichechus manatus latirostris	127582	XP_023580115.1 uncharacterized protein LOC111819001 isoform X1 [Trichechus manatus latirostris]	6.24e-52	469	184	56.0	67.6	43.1	+
NW_006399928.1:3612371-3613160	790	257	784	NW_006399928.1:3612371-3613160 Elephantulus edwardii isolate Elephantulus edwardi_28Jun2011 unplaced genomic scaffold, EleEdw1.0 scaffold00178, whole genome shotgun sequence	XP_023400156.1	344	142	318	Eukaryota	Metazoa	Chordata	Loxodonta africana;Elephas maximus indicus	9785;99487	XP_023400156.1 uncharacterized protein LOC104845603 isoform X4 [Loxodonta africana]	8.51e-52	463	182	56.0	66.8	51.5	+
NW_006399928.1:3612371-3613160	790	257	784	NW_006399928.1:3612371-3613160 Elephantulus edwardii isolate Elephantulus edwardi_28Jun2011 unplaced genomic scaffold, EleEdw1.0 scaffold00178, whole genome shotgun sequence	XP_049749704.1	344	142	318	Eukaryota	Metazoa	Chordata	Loxodonta africana;Elephas maximus indicus	9785;99487	XP_049749704.1 uncharacterized protein LOC126081717 isoform X3 [Elephas maximus indicus]	8.51e-52	463	182	56.0	66.8	51.5	+
NW_006399928.1:3612371-3613160	790	257	784	NW_006399928.1:3612371-3613160 Elephantulus edwardii isolate Elephantulus edwardi_28Jun2011 unplaced genomic scaffold, EleEdw1.0 scaffold00178, whole genome shotgun sequence	XP_010585545.1	350	142	318	Eukaryota	Metazoa	Chordata	Loxodonta africana	9785	XP_010585545.1 uncharacterized protein LOC104845603 isoform X2 [Loxodonta africana]	9.94e-52	463	182	56.0	66.8	50.6	+
NW_006399928.1:3612371-3613160	790	263	775	NW_006399928.1:3612371-3613160 Elephantulus edwardii isolate Elephantulus edwardi_28Jun2011 unplaced genomic scaffold, EleEdw1.0 scaffold00178, whole genome shotgun sequence	XP_023401423.1	336	136	307	Eukaryota	Metazoa	Chordata	Loxodonta africana	9785	XP_023401423.1 LOW QUALITY PROTEIN: endogenous Bornavirus-like nucleoprotein 1 [Loxodonta africana]	1.37e-40	387	189	46.0	64.9	51.2	+
NW_006399928.1:3612371-3613160	790	1	696	NW_006399928.1:3612371-3613160 Elephantulus edwardii isolate Elephantulus edwardi_28Jun2011 unplaced genomic scaffold, EleEdw1.0 scaffold00178, whole genome shotgun sequence	YP_009508479.1	370	49	301	Viruses	Orthornavirae	Negarnaviricota	Jungle carpet python virus	2016401	YP_009508479.1 N [Jungle carpet python virus] [Jungle carpet python virus]	3.45e-13	197	263	28.9	88.1	68.4	+
NW_006399928.1:3612371-3613160	790	97	666	NW_006399928.1:3612371-3613160 Elephantulus edwardii isolate Elephantulus edwardi_28Jun2011 unplaced genomic scaffold, EleEdw1.0 scaffold00178, whole genome shotgun sequence	YP_009508485.1	370	89	291	Viruses	Orthornavirae	Negarnaviricota	Southwest carpet python virus	2016402	YP_009508485.1 N [Southwest carpet python virus] [Southwest carpet python virus]	1.19e-12	193	214	30.4	72.2	54.9	+
NW_006399928.1:3612371-3613160	790	19	666	NW_006399928.1:3612371-3613160 Elephantulus edwardii isolate Elephantulus edwardi_28Jun2011 unplaced genomic scaffold, EleEdw1.0 scaffold00178, whole genome shotgun sequence	RMC12753.1	356	61	291	Eukaryota	Metazoa	Chordata	Hirundo rustica rustica	333673	RMC12753.1 hypothetical protein DUI87_10278 [Hirundo rustica rustica]	7.00e-10	172	233	27.9	82.0	64.9	+
NW_006399930.1:231485-231634	150	147	1	NW_006399930.1:231485-231634 Elephantulus edwardii isolate Elephantulus edwardi_28Jun2011 unplaced genomic scaffold, EleEdw1.0 scaffold00180, whole genome shotgun sequence	QSD99081.1	1783	773	821	Viruses	Orthornavirae	Kitrinoviricota	Paslahepevirus balayani	1678143	QSD99081.1 ORF1 protein [Paslahepevirus balayani]	2.24e-19	223	49	93.9	98.0	2.7	-
NW_006399930.1:231485-231634	150	150	1	NW_006399930.1:231485-231634 Elephantulus edwardii isolate Elephantulus edwardi_28Jun2011 unplaced genomic scaffold, EleEdw1.0 scaffold00180, whole genome shotgun sequence	XP_030719372.1	446	55	104	Eukaryota	Metazoa	Chordata	Globicephala melas;Orcinus orca	9731;9733	XP_030719372.1 vacuolar protein sorting-associated protein 4A isoform X1 [Globicephala melas]	2.39e-19	222	50	92.0	100	11.2	-
NW_006399930.1:231485-231634	150	150	4	NW_006399930.1:231485-231634 Elephantulus edwardii isolate Elephantulus edwardi_28Jun2011 unplaced genomic scaffold, EleEdw1.0 scaffold00180, whole genome shotgun sequence	XP_030719373.1	445	55	103	Eukaryota	Metazoa	Chordata	Globicephala melas;Orcinus orca	9731;9733	XP_030719373.1 vacuolar protein sorting-associated protein 4A isoform X2 [Globicephala melas]	6.20e-19	219	49	91.8	98.0	11.0	-
NW_006399930.1:231485-231634	150	150	1	NW_006399930.1:231485-231634 Elephantulus edwardii isolate Elephantulus edwardi_28Jun2011 unplaced genomic scaffold, EleEdw1.0 scaffold00180, whole genome shotgun sequence	XP_020949091.1	470	79	128	Eukaryota	Metazoa	Chordata	Sus scrofa	9823	XP_020949091.1 vacuolar protein sorting-associated protein 4A isoform X1 [Sus scrofa]	6.72e-19	219	50	90.0	100	10.6	-
NW_006399930.1:231485-231634	150	147	4	NW_006399930.1:231485-231634 Elephantulus edwardii isolate Elephantulus edwardi_28Jun2011 unplaced genomic scaffold, EleEdw1.0 scaffold00180, whole genome shotgun sequence	XP_029419739.1	482	47	94	Eukaryota	Metazoa	Chordata	Nannospalax galili	1026970	XP_029419739.1 vacuolar protein sorting-associated protein 4A isoform X2 [Nannospalax galili]	9.50e-19	218	48	91.7	96.0	10.0	-
NW_006399930.1:231485-231634	150	141	1	NW_006399930.1:231485-231634 Elephantulus edwardii isolate Elephantulus edwardi_28Jun2011 unplaced genomic scaffold, EleEdw1.0 scaffold00180, whole genome shotgun sequence	XP_006109484.2	175	67	113	Eukaryota	Metazoa	Chordata	Myotis lucifugus	59463	XP_006109484.2 vacuolar protein sorting-associated protein 4A-like, partial [Myotis lucifugus]	1.64e-18	206	47	91.5	94.0	26.9	-
NW_006399930.1:231485-231634	150	147	1	NW_006399930.1:231485-231634 Elephantulus edwardii isolate Elephantulus edwardi_28Jun2011 unplaced genomic scaffold, EleEdw1.0 scaffold00180, whole genome shotgun sequence	NP_001230347.1	437	47	95	Eukaryota	Metazoa	Chordata	Sus scrofa;Phacochoerus africanus	9823;41426	NP_001230347.1 vacuolar protein sorting-associated protein 4A [Sus scrofa]	2.16e-18	215	49	89.8	98.0	11.2	-
NW_006399930.1:231485-231634	150	141	1	NW_006399930.1:231485-231634 Elephantulus edwardii isolate Elephantulus edwardi_28Jun2011 unplaced genomic scaffold, EleEdw1.0 scaffold00180, whole genome shotgun sequence	MBW00217.1	193	42	88	Eukaryota	Metazoa	Chordata	Eschrichtius robustus	9764	MBW00217.1 Vacuolar protein sorting-associated protein 4A [Eschrichtius robustus]	2.44e-18	206	47	91.5	94.0	24.4	-
NW_006399930.1:231485-231634	150	147	7	NW_006399930.1:231485-231634 Elephantulus edwardii isolate Elephantulus edwardi_28Jun2011 unplaced genomic scaffold, EleEdw1.0 scaffold00180, whole genome shotgun sequence	XP_040838399.1	437	47	93	Eukaryota	Metazoa	Chordata	Ochotona curzoniae	130825	XP_040838399.1 vacuolar protein sorting-associated protein 4A [Ochotona curzoniae]	4.09e-18	213	47	91.5	94.0	10.8	-
NW_006399930.1:231485-231634	150	147	7	NW_006399930.1:231485-231634 Elephantulus edwardii isolate Elephantulus edwardi_28Jun2011 unplaced genomic scaffold, EleEdw1.0 scaffold00180, whole genome shotgun sequence	XP_004584037.1	437	47	93	Eukaryota	Metazoa	Chordata	Ochotona princeps	9978	XP_004584037.1 vacuolar protein sorting-associated protein 4A [Ochotona princeps]	4.09e-18	213	47	91.5	94.0	10.8	-
NW_006399930.1:231485-231634	150	147	7	NW_006399930.1:231485-231634 Elephantulus edwardii isolate Elephantulus edwardi_28Jun2011 unplaced genomic scaffold, EleEdw1.0 scaffold00180, whole genome shotgun sequence	XP_008832065.1	437	47	93	Eukaryota	Metazoa	Chordata	Nannospalax galili	1026970	XP_008832065.1 vacuolar protein sorting-associated protein 4A isoform X3 [Nannospalax galili]	4.09e-18	213	47	91.5	94.0	10.8	-
NW_006399930.1:231485-231634	150	147	7	NW_006399930.1:231485-231634 Elephantulus edwardii isolate Elephantulus edwardi_28Jun2011 unplaced genomic scaffold, EleEdw1.0 scaffold00180, whole genome shotgun sequence	XP_029419730.1	483	47	93	Eukaryota	Metazoa	Chordata	Nannospalax galili	1026970	XP_029419730.1 vacuolar protein sorting-associated protein 4A isoform X1 [Nannospalax galili]	4.62e-18	213	47	91.5	94.0	9.7	-
NW_006399930.1:231485-231634	150	141	4	NW_006399930.1:231485-231634 Elephantulus edwardii isolate Elephantulus edwardi_28Jun2011 unplaced genomic scaffold, EleEdw1.0 scaffold00180, whole genome shotgun sequence	XP_045389343.1	436	49	94	Eukaryota	Metazoa	Chordata	Lemur catta	9447	XP_045389343.1 vacuolar protein sorting-associated protein 4A isoform X2 [Lemur catta]	5.60e-18	212	46	95.7	92.0	10.6	-
NW_006399930.1:231485-231634	150	141	4	NW_006399930.1:231485-231634 Elephantulus edwardii isolate Elephantulus edwardi_28Jun2011 unplaced genomic scaffold, EleEdw1.0 scaffold00180, whole genome shotgun sequence	XP_012661592.1	436	49	94	Eukaryota	Metazoa	Chordata	Otolemur garnettii	30611	XP_012661592.1 vacuolar protein sorting-associated protein 4A isoform X2 [Otolemur garnettii]	5.60e-18	212	46	95.7	92.0	10.6	-
NW_006399930.1:231485-231634	150	147	4	NW_006399930.1:231485-231634 Elephantulus edwardii isolate Elephantulus edwardi_28Jun2011 unplaced genomic scaffold, EleEdw1.0 scaffold00180, whole genome shotgun sequence	XP_005655824.1	436	47	94	Eukaryota	Metazoa	Chordata	Sus scrofa;Phacochoerus africanus	9823;41426	XP_005655824.1 vacuolar protein sorting-associated protein 4A isoform X2 [Sus scrofa]	5.60e-18	212	48	89.6	96.0	11.0	-
NW_006399930.1:231485-231634	150	141	4	NW_006399930.1:231485-231634 Elephantulus edwardii isolate Elephantulus edwardi_28Jun2011 unplaced genomic scaffold, EleEdw1.0 scaffold00180, whole genome shotgun sequence	XP_012597890.1	436	49	94	Eukaryota	Metazoa	Chordata	Microcebus murinus	30608	XP_012597890.1 vacuolar protein sorting-associated protein 4A isoform X2 [Microcebus murinus]	5.60e-18	212	46	95.7	92.0	10.6	-
NW_006399930.1:231485-231634	150	141	4	NW_006399930.1:231485-231634 Elephantulus edwardii isolate Elephantulus edwardi_28Jun2011 unplaced genomic scaffold, EleEdw1.0 scaffold00180, whole genome shotgun sequence	XP_012516037.1	436	49	94	Eukaryota	Metazoa	Chordata	Propithecus coquereli	379532	XP_012516037.1 PREDICTED: vacuolar protein sorting-associated protein 4A isoform X2 [Propithecus coquereli]	5.60e-18	212	46	95.7	92.0	10.6	-
NW_006399930.1:231485-231634	150	141	4	NW_006399930.1:231485-231634 Elephantulus edwardii isolate Elephantulus edwardi_28Jun2011 unplaced genomic scaffold, EleEdw1.0 scaffold00180, whole genome shotgun sequence	XP_030650579.1	436	49	94	Eukaryota	Metazoa	Chordata	Nomascus leucogenys	61853	XP_030650579.1 vacuolar protein sorting-associated protein 4A isoform X2 [Nomascus leucogenys]	7.71e-18	211	46	95.7	92.0	10.6	-
NW_006399930.1:231485-231634	150	141	1	NW_006399930.1:231485-231634 Elephantulus edwardii isolate Elephantulus edwardi_28Jun2011 unplaced genomic scaffold, EleEdw1.0 scaffold00180, whole genome shotgun sequence	XP_008566119.1	457	69	115	Eukaryota	Metazoa	Chordata	Galeopterus variegatus	482537	XP_008566119.1 PREDICTED: vacuolar protein sorting-associated protein 4A [Galeopterus variegatus]	1.13e-17	210	47	93.6	94.0	10.3	-
NW_006399930.1:231485-231634	150	141	4	NW_006399930.1:231485-231634 Elephantulus edwardii isolate Elephantulus edwardi_28Jun2011 unplaced genomic scaffold, EleEdw1.0 scaffold00180, whole genome shotgun sequence	XP_023412380.1	436	49	94	Eukaryota	Metazoa	Chordata	Loxodonta africana	9785	XP_023412380.1 vacuolar protein sorting-associated protein 4A isoform X2 [Loxodonta africana]	1.46e-17	209	46	93.5	92.0	10.6	-
NW_006399930.1:231485-231634	150	141	1	NW_006399930.1:231485-231634 Elephantulus edwardii isolate Elephantulus edwardi_28Jun2011 unplaced genomic scaffold, EleEdw1.0 scaffold00180, whole genome shotgun sequence	XP_006156981.1	437	49	95	Eukaryota	Metazoa	Chordata	Tupaia chinensis	246437	XP_006156981.1 vacuolar protein sorting-associated protein 4A [Tupaia chinensis]	1.46e-17	209	47	91.5	94.0	10.8	-
NW_006399930.1:231485-231634	150	141	1	NW_006399930.1:231485-231634 Elephantulus edwardii isolate Elephantulus edwardi_28Jun2011 unplaced genomic scaffold, EleEdw1.0 scaffold00180, whole genome shotgun sequence	XP_044111772.1	437	49	95	Eukaryota	Metazoa	Chordata	Neogale vison	452646	XP_044111772.1 vacuolar protein sorting-associated protein 4A isoform X1 [Neogale vison]	1.46e-17	209	47	93.6	94.0	10.8	-
NW_006399930.1:231485-231634	150	141	1	NW_006399930.1:231485-231634 Elephantulus edwardii isolate Elephantulus edwardi_28Jun2011 unplaced genomic scaffold, EleEdw1.0 scaffold00180, whole genome shotgun sequence	XP_004393385.1	437	49	95	Eukaryota	Metazoa	Chordata	Zalophus californianus;Odobenus rosmarus divergens;Callorhinus ursinus;Eumetopias jubatus	9704;9708;34884;34886	XP_004393385.1 PREDICTED: vacuolar protein sorting-associated protein 4A isoform X1 [Odobenus rosmarus divergens]	1.46e-17	209	47	93.6	94.0	10.8	-
NW_006399930.1:231485-231634	150	141	1	NW_006399930.1:231485-231634 Elephantulus edwardii isolate Elephantulus edwardi_28Jun2011 unplaced genomic scaffold, EleEdw1.0 scaffold00180, whole genome shotgun sequence	XP_007938493.1	437	49	95	Eukaryota	Metazoa	Chordata	Orycteropus afer afer	1230840	XP_007938493.1 vacuolar protein sorting-associated protein 4A [Orycteropus afer afer]	1.46e-17	209	47	91.5	94.0	10.8	-
NW_006399930.1:231485-231634	150	141	4	NW_006399930.1:231485-231634 Elephantulus edwardii isolate Elephantulus edwardi_28Jun2011 unplaced genomic scaffold, EleEdw1.0 scaffold00180, whole genome shotgun sequence	XP_023594176.1	446	49	94	Eukaryota	Metazoa	Chordata	Trichechus manatus latirostris	127582	XP_023594176.1 vacuolar protein sorting-associated protein 4A isoform X2 [Trichechus manatus latirostris]	1.50e-17	209	46	93.5	92.0	10.3	-
NW_006399934.1:1922044-1923726	1683	1683	1	NW_006399934.1:1922044-1923726 Elephantulus edwardii isolate Elephantulus edwardi_28Jun2011 unplaced genomic scaffold, EleEdw1.0 scaffold00184, whole genome shotgun sequence	XP_006896233.1	641	1	561	Eukaryota	Metazoa	Chordata	Elephantulus edwardii	28737	XP_006896233.1 PREDICTED: heat shock 70 kDa protein 1-like [Elephantulus edwardii]	0.0	2799	561	100	100	87.5	-
NW_006399934.1:1922044-1923726	1683	1683	1	NW_006399934.1:1922044-1923726 Elephantulus edwardii isolate Elephantulus edwardi_28Jun2011 unplaced genomic scaffold, EleEdw1.0 scaffold00184, whole genome shotgun sequence	XP_006896232.1	641	1	561	Eukaryota	Metazoa	Chordata	Elephantulus edwardii	28737	XP_006896232.1 PREDICTED: heat shock 70 kDa protein 1-like [Elephantulus edwardii]	0.0	2799	561	100	100	87.5	-
NW_006399934.1:1922044-1923726	1683	1683	1	NW_006399934.1:1922044-1923726 Elephantulus edwardii isolate Elephantulus edwardi_28Jun2011 unplaced genomic scaffold, EleEdw1.0 scaffold00184, whole genome shotgun sequence	XP_004390820.1	641	1	561	Eukaryota	Metazoa	Chordata	Trichechus manatus latirostris	127582	XP_004390820.1 heat shock 70 kDa protein 1 [Trichechus manatus latirostris]	0.0	2759	561	98.4	100	87.5	-
NW_006399934.1:1922044-1923726	1683	1683	1	NW_006399934.1:1922044-1923726 Elephantulus edwardii isolate Elephantulus edwardi_28Jun2011 unplaced genomic scaffold, EleEdw1.0 scaffold00184, whole genome shotgun sequence	XP_047413287.1	641	1	561	Eukaryota	Metazoa	Chordata	Sciurus carolinensis	30640	XP_047413287.1 heat shock 70 kDa protein 1 [Neosciurus carolinensis]	0.0	2757	561	98.4	100	87.5	-
NW_006399934.1:1922044-1923726	1683	1683	1	NW_006399934.1:1922044-1923726 Elephantulus edwardii isolate Elephantulus edwardi_28Jun2011 unplaced genomic scaffold, EleEdw1.0 scaffold00184, whole genome shotgun sequence	XP_006875640.1	641	1	561	Eukaryota	Metazoa	Chordata	Chrysochloris asiatica	185453	XP_006875640.1 PREDICTED: heat shock 70 kDa protein 1-like [Chrysochloris asiatica]	0.0	2756	561	97.7	100	87.5	-
NW_006399934.1:1922044-1923726	1683	1683	1	NW_006399934.1:1922044-1923726 Elephantulus edwardii isolate Elephantulus edwardi_28Jun2011 unplaced genomic scaffold, EleEdw1.0 scaffold00184, whole genome shotgun sequence	XP_006875642.1	641	1	561	Eukaryota	Metazoa	Chordata	Chrysochloris asiatica	185453	XP_006875642.1 PREDICTED: heat shock 70 kDa protein 1-like isoform X2 [Chrysochloris asiatica]	0.0	2756	561	97.7	100	87.5	-
NW_006399934.1:1922044-1923726	1683	1683	1	NW_006399934.1:1922044-1923726 Elephantulus edwardii isolate Elephantulus edwardi_28Jun2011 unplaced genomic scaffold, EleEdw1.0 scaffold00184, whole genome shotgun sequence	XP_004424398.1	641	1	561	Eukaryota	Metazoa	Chordata	Ceratotherium simum simum	73337	XP_004424398.1 PREDICTED: heat shock 70 kDa protein 1 [Ceratotherium simum simum]	0.0	2755	561	98.2	100	87.5	-
NW_006399934.1:1922044-1923726	1683	1683	1	NW_006399934.1:1922044-1923726 Elephantulus edwardii isolate Elephantulus edwardi_28Jun2011 unplaced genomic scaffold, EleEdw1.0 scaffold00184, whole genome shotgun sequence	XP_004424399.1	641	1	561	Eukaryota	Metazoa	Chordata	Ceratotherium simum simum	73337	XP_004424399.1 PREDICTED: heat shock 70 kDa protein 1-like [Ceratotherium simum simum]	0.0	2755	561	98.2	100	87.5	-
NW_006399934.1:1922044-1923726	1683	1683	1	NW_006399934.1:1922044-1923726 Elephantulus edwardii isolate Elephantulus edwardi_28Jun2011 unplaced genomic scaffold, EleEdw1.0 scaffold00184, whole genome shotgun sequence	XP_008573249.1	641	1	561	Eukaryota	Metazoa	Chordata	Galeopterus variegatus	482537	XP_008573249.1 PREDICTED: heat shock 70 kDa protein 1A/1B isoform X1 [Galeopterus variegatus]	0.0	2755	561	98.2	100	87.5	-
NW_006399934.1:1922044-1923726	1683	1683	1	NW_006399934.1:1922044-1923726 Elephantulus edwardii isolate Elephantulus edwardi_28Jun2011 unplaced genomic scaffold, EleEdw1.0 scaffold00184, whole genome shotgun sequence	ELK18912.1	640	1	561	Eukaryota	Metazoa	Chordata	Pteropus alecto	9402	ELK18912.1 Heat shock 70 kDa protein 1 [Pteropus alecto]	0.0	2754	561	98.2	100	87.7	-
NW_006399934.1:1922044-1923726	1683	1683	1	NW_006399934.1:1922044-1923726 Elephantulus edwardii isolate Elephantulus edwardi_28Jun2011 unplaced genomic scaffold, EleEdw1.0 scaffold00184, whole genome shotgun sequence	CAH6790089.1	641	1	561	Eukaryota	Metazoa	Chordata	Phodopus roborovskii	109678	CAH6790089.1 LOC108348108 [Phodopus roborovskii]	0.0	2754	561	98.0	100	87.5	-
NW_006399934.1:1922044-1923726	1683	1683	1	NW_006399934.1:1922044-1923726 Elephantulus edwardii isolate Elephantulus edwardi_28Jun2011 unplaced genomic scaffold, EleEdw1.0 scaffold00184, whole genome shotgun sequence	XP_006219836.1	632	1	561	Eukaryota	Metazoa	Chordata	Vicugna pacos	30538	XP_006219836.1 heat shock 70 kDa protein 1B, partial [Vicugna pacos]	0.0	2754	561	98.2	100	88.8	-
NW_006399934.1:1922044-1923726	1683	1683	1	NW_006399934.1:1922044-1923726 Elephantulus edwardii isolate Elephantulus edwardi_28Jun2011 unplaced genomic scaffold, EleEdw1.0 scaffold00184, whole genome shotgun sequence	XP_013829481.2	641	1	561	Eukaryota	Metazoa	Chordata	Cervus elaphus;Odocoileus virginianus texanus;Muntiacus reevesi;Muntiacus muntjak;Capra hircus;Ovis aries;Oryx dammah;Ovis ammon polii;Cervus canadensis;Ovis ammon polii x Ovis aries	9860;9880;9886;9888;9925;9940;59534;230172;1574408;2918886	XP_013829481.2 PREDICTED: heat shock 70 kDa protein 1B [Capra hircus]	0.0	2754	561	98.2	100	87.5	-
NW_006399934.1:1922044-1923726	1683	1683	1	NW_006399934.1:1922044-1923726 Elephantulus edwardii isolate Elephantulus edwardi_28Jun2011 unplaced genomic scaffold, EleEdw1.0 scaffold00184, whole genome shotgun sequence	XP_016070789.1	633	1	561	Eukaryota	Metazoa	Chordata	Miniopterus natalensis	291302	XP_016070789.1 PREDICTED: heat shock 70 kDa protein 1 [Miniopterus natalensis]	0.0	2754	561	98.4	100	88.6	-
NW_006399934.1:1922044-1923726	1683	1683	1	NW_006399934.1:1922044-1923726 Elephantulus edwardii isolate Elephantulus edwardi_28Jun2011 unplaced genomic scaffold, EleEdw1.0 scaffold00184, whole genome shotgun sequence	XP_005911113.1	641	1	561	Eukaryota	Metazoa	Chordata	Bos taurus;Bos indicus;Bos indicus x Bos taurus;Bos mutus	9913;9915;30522;72004	XP_005911113.1 PREDICTED: heat shock 70 kDa protein 1B isoform X3 [Bos mutus]	0.0	2754	561	98.2	100	87.5	-
NW_006399934.1:1922044-1923726	1683	1683	1	NW_006399934.1:1922044-1923726 Elephantulus edwardii isolate Elephantulus edwardi_28Jun2011 unplaced genomic scaffold, EleEdw1.0 scaffold00184, whole genome shotgun sequence	XP_032318576.1	641	1	561	Eukaryota	Metazoa	Chordata	Camelus dromedarius;Camelus ferus	9838;419612	XP_032318576.1 heat shock 70 kDa protein 1B [Camelus ferus]	0.0	2754	561	98.2	100	87.5	-
NW_006399934.1:1922044-1923726	1683	1683	1	NW_006399934.1:1922044-1923726 Elephantulus edwardii isolate Elephantulus edwardi_28Jun2011 unplaced genomic scaffold, EleEdw1.0 scaffold00184, whole genome shotgun sequence	XP_006904698.3	719	79	639	Eukaryota	Metazoa	Chordata	Pteropus alecto	9402	XP_006904698.3 heat shock 70 kDa protein 1B [Pteropus alecto]	0.0	2754	561	98.2	100	78.0	-
NW_006399934.1:1922044-1923726	1683	1683	1	NW_006399934.1:1922044-1923726 Elephantulus edwardii isolate Elephantulus edwardi_28Jun2011 unplaced genomic scaffold, EleEdw1.0 scaffold00184, whole genome shotgun sequence	XP_024901629.1	723	84	644	Eukaryota	Metazoa	Chordata	Pteropus alecto	9402	XP_024901629.1 heat shock 70 kDa protein 1-like [Pteropus alecto]	0.0	2754	561	98.2	100	77.6	-
NW_006399934.1:1922044-1923726	1683	1683	1	NW_006399934.1:1922044-1923726 Elephantulus edwardii isolate Elephantulus edwardi_28Jun2011 unplaced genomic scaffold, EleEdw1.0 scaffold00184, whole genome shotgun sequence	XP_039738920.1	641	1	561	Eukaryota	Metazoa	Chordata	Pteropus alecto;Pteropus giganteus	9402;143291	XP_039738920.1 heat shock 70 kDa protein 1B [Pteropus giganteus]	0.0	2754	561	98.2	100	87.5	-
NW_006399934.1:1922044-1923726	1683	1683	1	NW_006399934.1:1922044-1923726 Elephantulus edwardii isolate Elephantulus edwardi_28Jun2011 unplaced genomic scaffold, EleEdw1.0 scaffold00184, whole genome shotgun sequence	XP_015342944.1	641	1	561	Eukaryota	Metazoa	Chordata	Marmota marmota marmota;Marmota monax;Marmota flaviventris	9994;9995;93162	XP_015342944.1 heat shock 70 kDa protein 1 [Marmota marmota marmota]	0.0	2753	561	98.2	100	87.5	-
NW_006399934.1:1922044-1923726	1683	1683	1	NW_006399934.1:1922044-1923726 Elephantulus edwardii isolate Elephantulus edwardi_28Jun2011 unplaced genomic scaffold, EleEdw1.0 scaffold00184, whole genome shotgun sequence	XP_005339033.1	641	1	561	Eukaryota	Metazoa	Chordata	Ictidomys tridecemlineatus	43179	XP_005339033.1 heat shock 70 kDa protein 1 [Ictidomys tridecemlineatus]	0.0	2753	561	98.2	100	87.5	-
NW_006399934.1:1922044-1923726	1683	1683	1	NW_006399934.1:1922044-1923726 Elephantulus edwardii isolate Elephantulus edwardi_28Jun2011 unplaced genomic scaffold, EleEdw1.0 scaffold00184, whole genome shotgun sequence	XP_028364553.1	641	1	561	Eukaryota	Metazoa	Chordata	Artibeus jamaicensis;Phyllostomus hastatus;Phyllostomus discolor	9417;9423;89673	XP_028364553.1 heat shock 70 kDa protein 1 [Phyllostomus discolor]	0.0	2752	561	98.0	100	87.5	-
NW_006399934.1:1922044-1923726	1683	1683	1	NW_006399934.1:1922044-1923726 Elephantulus edwardii isolate Elephantulus edwardi_28Jun2011 unplaced genomic scaffold, EleEdw1.0 scaffold00184, whole genome shotgun sequence	BBE52669.1	641	1	561	Eukaryota	Metazoa	Chordata	Tamias sibiricus	64680	BBE52669.1 heat shock 70 kDa protein 1A [Tamias sibiricus]	0.0	2752	561	98.2	100	87.5	-
NW_006399934.1:1922044-1923726	1683	1683	1	NW_006399934.1:1922044-1923726 Elephantulus edwardii isolate Elephantulus edwardi_28Jun2011 unplaced genomic scaffold, EleEdw1.0 scaffold00184, whole genome shotgun sequence	KAG5197033.1	641	1	561	Eukaryota	Metazoa	Chordata	Ovis aries	9940	KAG5197033.1 hypothetical protein JEQ12_010487 [Ovis aries]	0.0	2751	561	98.0	100	87.5	-
NW_006399934.1:1922044-1923726	1683	1683	1	NW_006399934.1:1922044-1923726 Elephantulus edwardii isolate Elephantulus edwardi_28Jun2011 unplaced genomic scaffold, EleEdw1.0 scaffold00184, whole genome shotgun sequence	XP_003422314.1	641	1	561	Eukaryota	Metazoa	Chordata	Loxodonta africana;Elephas maximus indicus	9785;99487	XP_003422314.1 heat shock 70 kDa protein 1A [Loxodonta africana]	0.0	2750	561	98.0	100	87.5	-
NW_006399934.1:1952916-1954598	1683	1683	1	NW_006399934.1:1952916-1954598 Elephantulus edwardii isolate Elephantulus edwardi_28Jun2011 unplaced genomic scaffold, EleEdw1.0 scaffold00184, whole genome shotgun sequence	XP_006896233.1	641	1	561	Eukaryota	Metazoa	Chordata	Elephantulus edwardii	28737	XP_006896233.1 PREDICTED: heat shock 70 kDa protein 1-like [Elephantulus edwardii]	0.0	2799	561	100	100	87.5	-
NW_006399934.1:1952916-1954598	1683	1683	1	NW_006399934.1:1952916-1954598 Elephantulus edwardii isolate Elephantulus edwardi_28Jun2011 unplaced genomic scaffold, EleEdw1.0 scaffold00184, whole genome shotgun sequence	XP_006896232.1	641	1	561	Eukaryota	Metazoa	Chordata	Elephantulus edwardii	28737	XP_006896232.1 PREDICTED: heat shock 70 kDa protein 1-like [Elephantulus edwardii]	0.0	2799	561	100	100	87.5	-
NW_006399934.1:1952916-1954598	1683	1683	1	NW_006399934.1:1952916-1954598 Elephantulus edwardii isolate Elephantulus edwardi_28Jun2011 unplaced genomic scaffold, EleEdw1.0 scaffold00184, whole genome shotgun sequence	XP_004390820.1	641	1	561	Eukaryota	Metazoa	Chordata	Trichechus manatus latirostris	127582	XP_004390820.1 heat shock 70 kDa protein 1 [Trichechus manatus latirostris]	0.0	2759	561	98.4	100	87.5	-
NW_006399934.1:1952916-1954598	1683	1683	1	NW_006399934.1:1952916-1954598 Elephantulus edwardii isolate Elephantulus edwardi_28Jun2011 unplaced genomic scaffold, EleEdw1.0 scaffold00184, whole genome shotgun sequence	XP_047413287.1	641	1	561	Eukaryota	Metazoa	Chordata	Sciurus carolinensis	30640	XP_047413287.1 heat shock 70 kDa protein 1 [Neosciurus carolinensis]	0.0	2757	561	98.4	100	87.5	-
NW_006399934.1:1952916-1954598	1683	1683	1	NW_006399934.1:1952916-1954598 Elephantulus edwardii isolate Elephantulus edwardi_28Jun2011 unplaced genomic scaffold, EleEdw1.0 scaffold00184, whole genome shotgun sequence	XP_006875640.1	641	1	561	Eukaryota	Metazoa	Chordata	Chrysochloris asiatica	185453	XP_006875640.1 PREDICTED: heat shock 70 kDa protein 1-like [Chrysochloris asiatica]	0.0	2756	561	97.7	100	87.5	-
NW_006399934.1:1952916-1954598	1683	1683	1	NW_006399934.1:1952916-1954598 Elephantulus edwardii isolate Elephantulus edwardi_28Jun2011 unplaced genomic scaffold, EleEdw1.0 scaffold00184, whole genome shotgun sequence	XP_006875642.1	641	1	561	Eukaryota	Metazoa	Chordata	Chrysochloris asiatica	185453	XP_006875642.1 PREDICTED: heat shock 70 kDa protein 1-like isoform X2 [Chrysochloris asiatica]	0.0	2756	561	97.7	100	87.5	-
NW_006399934.1:1952916-1954598	1683	1683	1	NW_006399934.1:1952916-1954598 Elephantulus edwardii isolate Elephantulus edwardi_28Jun2011 unplaced genomic scaffold, EleEdw1.0 scaffold00184, whole genome shotgun sequence	XP_004424398.1	641	1	561	Eukaryota	Metazoa	Chordata	Ceratotherium simum simum	73337	XP_004424398.1 PREDICTED: heat shock 70 kDa protein 1 [Ceratotherium simum simum]	0.0	2755	561	98.2	100	87.5	-
NW_006399934.1:1952916-1954598	1683	1683	1	NW_006399934.1:1952916-1954598 Elephantulus edwardii isolate Elephantulus edwardi_28Jun2011 unplaced genomic scaffold, EleEdw1.0 scaffold00184, whole genome shotgun sequence	XP_004424399.1	641	1	561	Eukaryota	Metazoa	Chordata	Ceratotherium simum simum	73337	XP_004424399.1 PREDICTED: heat shock 70 kDa protein 1-like [Ceratotherium simum simum]	0.0	2755	561	98.2	100	87.5	-
NW_006399934.1:1952916-1954598	1683	1683	1	NW_006399934.1:1952916-1954598 Elephantulus edwardii isolate Elephantulus edwardi_28Jun2011 unplaced genomic scaffold, EleEdw1.0 scaffold00184, whole genome shotgun sequence	XP_008573249.1	641	1	561	Eukaryota	Metazoa	Chordata	Galeopterus variegatus	482537	XP_008573249.1 PREDICTED: heat shock 70 kDa protein 1A/1B isoform X1 [Galeopterus variegatus]	0.0	2755	561	98.2	100	87.5	-
NW_006399934.1:1952916-1954598	1683	1683	1	NW_006399934.1:1952916-1954598 Elephantulus edwardii isolate Elephantulus edwardi_28Jun2011 unplaced genomic scaffold, EleEdw1.0 scaffold00184, whole genome shotgun sequence	ELK18912.1	640	1	561	Eukaryota	Metazoa	Chordata	Pteropus alecto	9402	ELK18912.1 Heat shock 70 kDa protein 1 [Pteropus alecto]	0.0	2754	561	98.2	100	87.7	-
NW_006399934.1:1952916-1954598	1683	1683	1	NW_006399934.1:1952916-1954598 Elephantulus edwardii isolate Elephantulus edwardi_28Jun2011 unplaced genomic scaffold, EleEdw1.0 scaffold00184, whole genome shotgun sequence	CAH6790089.1	641	1	561	Eukaryota	Metazoa	Chordata	Phodopus roborovskii	109678	CAH6790089.1 LOC108348108 [Phodopus roborovskii]	0.0	2754	561	98.0	100	87.5	-
NW_006399934.1:1952916-1954598	1683	1683	1	NW_006399934.1:1952916-1954598 Elephantulus edwardii isolate Elephantulus edwardi_28Jun2011 unplaced genomic scaffold, EleEdw1.0 scaffold00184, whole genome shotgun sequence	XP_006219836.1	632	1	561	Eukaryota	Metazoa	Chordata	Vicugna pacos	30538	XP_006219836.1 heat shock 70 kDa protein 1B, partial [Vicugna pacos]	0.0	2754	561	98.2	100	88.8	-
NW_006399934.1:1952916-1954598	1683	1683	1	NW_006399934.1:1952916-1954598 Elephantulus edwardii isolate Elephantulus edwardi_28Jun2011 unplaced genomic scaffold, EleEdw1.0 scaffold00184, whole genome shotgun sequence	XP_013829481.2	641	1	561	Eukaryota	Metazoa	Chordata	Cervus elaphus;Odocoileus virginianus texanus;Muntiacus reevesi;Muntiacus muntjak;Capra hircus;Ovis aries;Oryx dammah;Ovis ammon polii;Cervus canadensis;Ovis ammon polii x Ovis aries	9860;9880;9886;9888;9925;9940;59534;230172;1574408;2918886	XP_013829481.2 PREDICTED: heat shock 70 kDa protein 1B [Capra hircus]	0.0	2754	561	98.2	100	87.5	-
NW_006399934.1:1952916-1954598	1683	1683	1	NW_006399934.1:1952916-1954598 Elephantulus edwardii isolate Elephantulus edwardi_28Jun2011 unplaced genomic scaffold, EleEdw1.0 scaffold00184, whole genome shotgun sequence	XP_016070789.1	633	1	561	Eukaryota	Metazoa	Chordata	Miniopterus natalensis	291302	XP_016070789.1 PREDICTED: heat shock 70 kDa protein 1 [Miniopterus natalensis]	0.0	2754	561	98.4	100	88.6	-
NW_006399934.1:1952916-1954598	1683	1683	1	NW_006399934.1:1952916-1954598 Elephantulus edwardii isolate Elephantulus edwardi_28Jun2011 unplaced genomic scaffold, EleEdw1.0 scaffold00184, whole genome shotgun sequence	XP_005911113.1	641	1	561	Eukaryota	Metazoa	Chordata	Bos taurus;Bos indicus;Bos indicus x Bos taurus;Bos mutus	9913;9915;30522;72004	XP_005911113.1 PREDICTED: heat shock 70 kDa protein 1B isoform X3 [Bos mutus]	0.0	2754	561	98.2	100	87.5	-
NW_006399934.1:1952916-1954598	1683	1683	1	NW_006399934.1:1952916-1954598 Elephantulus edwardii isolate Elephantulus edwardi_28Jun2011 unplaced genomic scaffold, EleEdw1.0 scaffold00184, whole genome shotgun sequence	XP_032318576.1	641	1	561	Eukaryota	Metazoa	Chordata	Camelus dromedarius;Camelus ferus	9838;419612	XP_032318576.1 heat shock 70 kDa protein 1B [Camelus ferus]	0.0	2754	561	98.2	100	87.5	-
NW_006399934.1:1952916-1954598	1683	1683	1	NW_006399934.1:1952916-1954598 Elephantulus edwardii isolate Elephantulus edwardi_28Jun2011 unplaced genomic scaffold, EleEdw1.0 scaffold00184, whole genome shotgun sequence	XP_006904698.3	719	79	639	Eukaryota	Metazoa	Chordata	Pteropus alecto	9402	XP_006904698.3 heat shock 70 kDa protein 1B [Pteropus alecto]	0.0	2754	561	98.2	100	78.0	-
NW_006399934.1:1952916-1954598	1683	1683	1	NW_006399934.1:1952916-1954598 Elephantulus edwardii isolate Elephantulus edwardi_28Jun2011 unplaced genomic scaffold, EleEdw1.0 scaffold00184, whole genome shotgun sequence	XP_024901629.1	723	84	644	Eukaryota	Metazoa	Chordata	Pteropus alecto	9402	XP_024901629.1 heat shock 70 kDa protein 1-like [Pteropus alecto]	0.0	2754	561	98.2	100	77.6	-
NW_006399934.1:1952916-1954598	1683	1683	1	NW_006399934.1:1952916-1954598 Elephantulus edwardii isolate Elephantulus edwardi_28Jun2011 unplaced genomic scaffold, EleEdw1.0 scaffold00184, whole genome shotgun sequence	XP_039738920.1	641	1	561	Eukaryota	Metazoa	Chordata	Pteropus alecto;Pteropus giganteus	9402;143291	XP_039738920.1 heat shock 70 kDa protein 1B [Pteropus giganteus]	0.0	2754	561	98.2	100	87.5	-
NW_006399934.1:1952916-1954598	1683	1683	1	NW_006399934.1:1952916-1954598 Elephantulus edwardii isolate Elephantulus edwardi_28Jun2011 unplaced genomic scaffold, EleEdw1.0 scaffold00184, whole genome shotgun sequence	XP_015342944.1	641	1	561	Eukaryota	Metazoa	Chordata	Marmota marmota marmota;Marmota monax;Marmota flaviventris	9994;9995;93162	XP_015342944.1 heat shock 70 kDa protein 1 [Marmota marmota marmota]	0.0	2753	561	98.2	100	87.5	-
NW_006399934.1:1952916-1954598	1683	1683	1	NW_006399934.1:1952916-1954598 Elephantulus edwardii isolate Elephantulus edwardi_28Jun2011 unplaced genomic scaffold, EleEdw1.0 scaffold00184, whole genome shotgun sequence	XP_005339033.1	641	1	561	Eukaryota	Metazoa	Chordata	Ictidomys tridecemlineatus	43179	XP_005339033.1 heat shock 70 kDa protein 1 [Ictidomys tridecemlineatus]	0.0	2753	561	98.2	100	87.5	-
NW_006399934.1:1952916-1954598	1683	1683	1	NW_006399934.1:1952916-1954598 Elephantulus edwardii isolate Elephantulus edwardi_28Jun2011 unplaced genomic scaffold, EleEdw1.0 scaffold00184, whole genome shotgun sequence	XP_028364553.1	641	1	561	Eukaryota	Metazoa	Chordata	Artibeus jamaicensis;Phyllostomus hastatus;Phyllostomus discolor	9417;9423;89673	XP_028364553.1 heat shock 70 kDa protein 1 [Phyllostomus discolor]	0.0	2752	561	98.0	100	87.5	-
NW_006399934.1:1952916-1954598	1683	1683	1	NW_006399934.1:1952916-1954598 Elephantulus edwardii isolate Elephantulus edwardi_28Jun2011 unplaced genomic scaffold, EleEdw1.0 scaffold00184, whole genome shotgun sequence	BBE52669.1	641	1	561	Eukaryota	Metazoa	Chordata	Tamias sibiricus	64680	BBE52669.1 heat shock 70 kDa protein 1A [Tamias sibiricus]	0.0	2752	561	98.2	100	87.5	-
NW_006399934.1:1952916-1954598	1683	1683	1	NW_006399934.1:1952916-1954598 Elephantulus edwardii isolate Elephantulus edwardi_28Jun2011 unplaced genomic scaffold, EleEdw1.0 scaffold00184, whole genome shotgun sequence	KAG5197033.1	641	1	561	Eukaryota	Metazoa	Chordata	Ovis aries	9940	KAG5197033.1 hypothetical protein JEQ12_010487 [Ovis aries]	0.0	2751	561	98.0	100	87.5	-
NW_006399934.1:1952916-1954598	1683	1683	1	NW_006399934.1:1952916-1954598 Elephantulus edwardii isolate Elephantulus edwardi_28Jun2011 unplaced genomic scaffold, EleEdw1.0 scaffold00184, whole genome shotgun sequence	XP_003422314.1	641	1	561	Eukaryota	Metazoa	Chordata	Loxodonta africana;Elephas maximus indicus	9785;99487	XP_003422314.1 heat shock 70 kDa protein 1A [Loxodonta africana]	0.0	2750	561	98.0	100	87.5	-
NW_006399934.1:1955921-1957609	1689	1	1689	NW_006399934.1:1955921-1957609 Elephantulus edwardii isolate Elephantulus edwardi_28Jun2011 unplaced genomic scaffold, EleEdw1.0 scaffold00184, whole genome shotgun sequence	XP_006896234.1	641	1	563	Eukaryota	Metazoa	Chordata	Elephantulus edwardii	28737	XP_006896234.1 PREDICTED: heat shock 70 kDa protein 1-like [Elephantulus edwardii]	0.0	2815	563	100	100	87.8	+
NW_006399934.1:1955921-1957609	1689	1	1689	NW_006399934.1:1955921-1957609 Elephantulus edwardii isolate Elephantulus edwardi_28Jun2011 unplaced genomic scaffold, EleEdw1.0 scaffold00184, whole genome shotgun sequence	XP_007949532.2	698	58	620	Eukaryota	Metazoa	Chordata	Orycteropus afer afer	1230840	XP_007949532.2 LOW QUALITY PROTEIN: heat shock 70 kDa protein 1-like [Orycteropus afer afer]	0.0	2719	563	95.9	100	80.7	+
NW_006399934.1:1955921-1957609	1689	1	1689	NW_006399934.1:1955921-1957609 Elephantulus edwardii isolate Elephantulus edwardi_28Jun2011 unplaced genomic scaffold, EleEdw1.0 scaffold00184, whole genome shotgun sequence	XP_049745017.1	652	12	574	Eukaryota	Metazoa	Chordata	Elephas maximus indicus	99487	XP_049745017.1 heat shock 70 kDa protein 1-like isoform X1 [Elephas maximus indicus]	0.0	2712	563	95.7	100	86.3	+
NW_006399934.1:1955921-1957609	1689	1	1689	NW_006399934.1:1955921-1957609 Elephantulus edwardii isolate Elephantulus edwardi_28Jun2011 unplaced genomic scaffold, EleEdw1.0 scaffold00184, whole genome shotgun sequence	XP_049745021.1	641	1	563	Eukaryota	Metazoa	Chordata	Elephas maximus indicus	99487	XP_049745021.1 heat shock 70 kDa protein 1-like isoform X2 [Elephas maximus indicus]	0.0	2712	563	95.7	100	87.8	+
NW_006399934.1:1955921-1957609	1689	1	1689	NW_006399934.1:1955921-1957609 Elephantulus edwardii isolate Elephantulus edwardi_28Jun2011 unplaced genomic scaffold, EleEdw1.0 scaffold00184, whole genome shotgun sequence	XP_023581327.1	641	1	563	Eukaryota	Metazoa	Chordata	Trichechus manatus latirostris	127582	XP_023581327.1 heat shock 70 kDa protein 1-like [Trichechus manatus latirostris]	0.0	2711	563	95.6	100	87.8	+
NW_006399934.1:1955921-1957609	1689	1	1689	NW_006399934.1:1955921-1957609 Elephantulus edwardii isolate Elephantulus edwardi_28Jun2011 unplaced genomic scaffold, EleEdw1.0 scaffold00184, whole genome shotgun sequence	XP_003422315.2	698	58	620	Eukaryota	Metazoa	Chordata	Loxodonta africana	9785	XP_003422315.2 heat shock 70 kDa protein 1-like [Loxodonta africana]	0.0	2711	563	95.7	100	80.7	+
NW_006399934.1:1955921-1957609	1689	1	1689	NW_006399934.1:1955921-1957609 Elephantulus edwardii isolate Elephantulus edwardi_28Jun2011 unplaced genomic scaffold, EleEdw1.0 scaffold00184, whole genome shotgun sequence	XP_006904700.1	641	1	563	Eukaryota	Metazoa	Chordata	Pteropus alecto	9402	XP_006904700.1 heat shock 70 kDa protein 1-like [Pteropus alecto]	0.0	2709	563	95.6	100	87.8	+
NW_006399934.1:1955921-1957609	1689	1	1689	NW_006399934.1:1955921-1957609 Elephantulus edwardii isolate Elephantulus edwardi_28Jun2011 unplaced genomic scaffold, EleEdw1.0 scaffold00184, whole genome shotgun sequence	XP_039738924.1	641	1	563	Eukaryota	Metazoa	Chordata	Pteropus giganteus	143291	XP_039738924.1 heat shock 70 kDa protein 1-like [Pteropus giganteus]	0.0	2709	563	95.6	100	87.8	+
NW_006399934.1:1955921-1957609	1689	1	1689	NW_006399934.1:1955921-1957609 Elephantulus edwardii isolate Elephantulus edwardi_28Jun2011 unplaced genomic scaffold, EleEdw1.0 scaffold00184, whole genome shotgun sequence	XP_022366405.1	641	1	563	Eukaryota	Metazoa	Chordata	Enhydra lutris kenyoni	391180	XP_022366405.1 heat shock 70 kDa protein 1-like [Enhydra lutris kenyoni]	0.0	2708	563	95.6	100	87.8	+
NW_006399934.1:1955921-1957609	1689	1	1689	NW_006399934.1:1955921-1957609 Elephantulus edwardii isolate Elephantulus edwardi_28Jun2011 unplaced genomic scaffold, EleEdw1.0 scaffold00184, whole genome shotgun sequence	XP_011378134.1	641	1	563	Eukaryota	Metazoa	Chordata	Pteropus vampyrus	132908	XP_011378134.1 heat shock 70 kDa protein 1-like [Pteropus vampyrus]	0.0	2708	563	95.6	100	87.8	+
NW_006399934.1:1955921-1957609	1689	1	1689	NW_006399934.1:1955921-1957609 Elephantulus edwardii isolate Elephantulus edwardi_28Jun2011 unplaced genomic scaffold, EleEdw1.0 scaffold00184, whole genome shotgun sequence	KAF0881970.1	644	4	566	Eukaryota	Metazoa	Chordata	Crocuta crocuta	9678	KAF0881970.1 HS71L protein, partial [Crocuta crocuta]	0.0	2707	563	95.4	100	87.4	+
NW_006399934.1:1955921-1957609	1689	1	1689	NW_006399934.1:1955921-1957609 Elephantulus edwardii isolate Elephantulus edwardi_28Jun2011 unplaced genomic scaffold, EleEdw1.0 scaffold00184, whole genome shotgun sequence	XP_034886442.1	660	20	582	Eukaryota	Metazoa	Chordata	Mirounga leonina;Mirounga angustirostris	9715;9716	XP_034886442.1 heat shock 70 kDa protein 1-like isoform X1 [Mirounga leonina]	0.0	2706	563	95.6	100	85.3	+
NW_006399934.1:1955921-1957609	1689	1	1689	NW_006399934.1:1955921-1957609 Elephantulus edwardii isolate Elephantulus edwardi_28Jun2011 unplaced genomic scaffold, EleEdw1.0 scaffold00184, whole genome shotgun sequence	XP_032703177.1	641	1	563	Eukaryota	Metazoa	Chordata	Meles meles;Lontra canadensis	9662;76717	XP_032703177.1 heat shock 70 kDa protein 1-like [Lontra canadensis]	0.0	2706	563	95.6	100	87.8	+
NW_006399934.1:1955921-1957609	1689	1	1689	NW_006399934.1:1955921-1957609 Elephantulus edwardii isolate Elephantulus edwardi_28Jun2011 unplaced genomic scaffold, EleEdw1.0 scaffold00184, whole genome shotgun sequence	KAF3815199.1	609	1	563	Eukaryota	Metazoa	Chordata	Mirounga leonina	9715	KAF3815199.1 hypothetical protein GH733_016581 [Mirounga leonina]	0.0	2706	563	95.6	100	92.4	+
NW_006399934.1:1955921-1957609	1689	1	1689	NW_006399934.1:1955921-1957609 Elephantulus edwardii isolate Elephantulus edwardi_28Jun2011 unplaced genomic scaffold, EleEdw1.0 scaffold00184, whole genome shotgun sequence	XP_047588940.1	641	1	563	Eukaryota	Metazoa	Chordata	Lutra lutra	9657	XP_047588940.1 heat shock 70 kDa protein 1-like [Lutra lutra]	0.0	2706	563	95.6	100	87.8	+
NW_006399934.1:1955921-1957609	1689	1	1689	NW_006399934.1:1955921-1957609 Elephantulus edwardii isolate Elephantulus edwardi_28Jun2011 unplaced genomic scaffold, EleEdw1.0 scaffold00184, whole genome shotgun sequence	XP_006738509.1	641	1	563	Eukaryota	Metazoa	Chordata	Leptonychotes weddellii;Mirounga leonina;Mirounga angustirostris;Neomonachus schauinslandi	9713;9715;9716;29088	XP_006738509.1 heat shock 70 kDa protein 1-like [Leptonychotes weddellii]	0.0	2706	563	95.6	100	87.8	+
NW_006399934.1:1955921-1957609	1689	1	1689	NW_006399934.1:1955921-1957609 Elephantulus edwardii isolate Elephantulus edwardi_28Jun2011 unplaced genomic scaffold, EleEdw1.0 scaffold00184, whole genome shotgun sequence	XP_032254413.1	641	1	563	Eukaryota	Metazoa	Chordata	Halichoerus grypus;Phoca vitulina	9711;9720	XP_032254413.1 heat shock 70 kDa protein 1-like isoform X2 [Phoca vitulina]	0.0	2705	563	95.4	100	87.8	+
NW_006399934.1:1955921-1957609	1689	1	1689	NW_006399934.1:1955921-1957609 Elephantulus edwardii isolate Elephantulus edwardi_28Jun2011 unplaced genomic scaffold, EleEdw1.0 scaffold00184, whole genome shotgun sequence	XP_032254412.1	660	20	582	Eukaryota	Metazoa	Chordata	Halichoerus grypus;Phoca vitulina	9711;9720	XP_032254412.1 heat shock 70 kDa protein 1-like isoform X1 [Phoca vitulina]	0.0	2705	563	95.4	100	85.3	+
NW_006399934.1:1955921-1957609	1689	1	1689	NW_006399934.1:1955921-1957609 Elephantulus edwardii isolate Elephantulus edwardi_28Jun2011 unplaced genomic scaffold, EleEdw1.0 scaffold00184, whole genome shotgun sequence	XP_015977125.1	641	1	563	Eukaryota	Metazoa	Chordata	Rousettus aegyptiacus	9407	XP_015977125.1 heat shock 70 kDa protein 1-like isoform X2 [Rousettus aegyptiacus]	0.0	2705	563	95.4	100	87.8	+
NW_006399934.1:1955921-1957609	1689	1	1689	NW_006399934.1:1955921-1957609 Elephantulus edwardii isolate Elephantulus edwardi_28Jun2011 unplaced genomic scaffold, EleEdw1.0 scaffold00184, whole genome shotgun sequence	XP_035964121.1	661	21	583	Eukaryota	Metazoa	Chordata	Halichoerus grypus	9711	XP_035964121.1 heat shock 70 kDa protein 1-like isoform X1 [Halichoerus grypus]	0.0	2705	563	95.4	100	85.2	+
NW_006399934.1:1955921-1957609	1689	1	1689	NW_006399934.1:1955921-1957609 Elephantulus edwardii isolate Elephantulus edwardi_28Jun2011 unplaced genomic scaffold, EleEdw1.0 scaffold00184, whole genome shotgun sequence	XP_015977123.1	671	31	593	Eukaryota	Metazoa	Chordata	Rousettus aegyptiacus	9407	XP_015977123.1 heat shock 70 kDa protein 1-like isoform X1 [Rousettus aegyptiacus]	0.0	2705	563	95.4	100	83.9	+
NW_006399934.1:1955921-1957609	1689	1	1689	NW_006399934.1:1955921-1957609 Elephantulus edwardii isolate Elephantulus edwardi_28Jun2011 unplaced genomic scaffold, EleEdw1.0 scaffold00184, whole genome shotgun sequence	XP_008710102.1	641	1	563	Eukaryota	Metazoa	Chordata	Ursus americanus;Ursus arctos;Ursus maritimus	9643;9644;29073	XP_008710102.1 heat shock 70 kDa protein 1-like [Ursus maritimus]	0.0	2704	563	95.4	100	87.8	+
NW_006399934.1:1955921-1957609	1689	1	1689	NW_006399934.1:1955921-1957609 Elephantulus edwardii isolate Elephantulus edwardi_28Jun2011 unplaced genomic scaffold, EleEdw1.0 scaffold00184, whole genome shotgun sequence	XP_012596593.1	641	1	563	Eukaryota	Metazoa	Chordata	Microcebus murinus	30608	XP_012596593.1 heat shock 70 kDa protein 1-like [Microcebus murinus]	0.0	2704	563	95.2	100	87.8	+
NW_006399934.1:1955921-1957609	1689	1	1689	NW_006399934.1:1955921-1957609 Elephantulus edwardii isolate Elephantulus edwardi_28Jun2011 unplaced genomic scaffold, EleEdw1.0 scaffold00184, whole genome shotgun sequence	XP_011216316.1	641	1	563	Eukaryota	Metazoa	Chordata	Ailuropoda melanoleuca	9646	XP_011216316.1 heat shock 70 kDa protein 1-like [Ailuropoda melanoleuca]	0.0	2704	563	95.4	100	87.8	+
NW_006399934.1:1955921-1957609	1689	1	1689	NW_006399934.1:1955921-1957609 Elephantulus edwardii isolate Elephantulus edwardi_28Jun2011 unplaced genomic scaffold, EleEdw1.0 scaffold00184, whole genome shotgun sequence	XP_044112223.1	641	1	563	Eukaryota	Metazoa	Chordata	Neogale vison	452646	XP_044112223.1 heat shock 70 kDa protein 1-like [Neogale vison]	0.0	2703	563	95.6	100	87.8	+
NW_006399944.1:5127847-5128974	1128	4	1128	NW_006399944.1:5127847-5128974 Elephantulus edwardii isolate Elephantulus edwardi_28Jun2011 unplaced genomic scaffold, EleEdw1.0 scaffold00194, whole genome shotgun sequence	6ZYJ_A	380	3	378	Eukaryota	Metazoa	Chordata	Homo sapiens	9606	6ZYJ_A Crystal structure of Hsc70 ATPase domain in complex with ADP and calcium [Homo sapiens]	4.87e-224	1615	376	87.2	99.7	98.9	+
NW_006399944.1:5127847-5128974	1128	4	1128	NW_006399944.1:5127847-5128974 Elephantulus edwardii isolate Elephantulus edwardi_28Jun2011 unplaced genomic scaffold, EleEdw1.0 scaffold00194, whole genome shotgun sequence	4H5N_A	383	6	381	Eukaryota	Metazoa	Chordata	Homo sapiens	9606	4H5N_A HSC70 NBD with PO4, Na, Cl [Homo sapiens]	5.44e-224	1615	376	87.2	99.7	98.2	+
NW_006399944.1:5127847-5128974	1128	4	1128	NW_006399944.1:5127847-5128974 Elephantulus edwardii isolate Elephantulus edwardi_28Jun2011 unplaced genomic scaffold, EleEdw1.0 scaffold00194, whole genome shotgun sequence	1NGB_A	386	7	382	Eukaryota	Metazoa	Chordata	Bos taurus	9913	1NGB_A Structural Basis Of The 70-Kilodalton Heat Shock Cognate Protein Atp Hydrolytic Activity, Ii. Structure Of The Active Site With Adp Or Atp Bound To Wild Type And Mutant Atpase Fragment [Bos taurus]	6.08e-224	1615	376	87.2	99.7	97.4	+
NW_006399944.1:5127847-5128974	1128	4	1128	NW_006399944.1:5127847-5128974 Elephantulus edwardii isolate Elephantulus edwardi_28Jun2011 unplaced genomic scaffold, EleEdw1.0 scaffold00194, whole genome shotgun sequence	1HPM_A	386	7	382	Eukaryota	Metazoa	Chordata	Bos taurus	9913	1HPM_A How Potassium Affects The Activity Of The Molecular Chaperone Hsc70. Ii. Potassium Binds Specifically In The Atpase Active Site [Bos taurus]	6.08e-224	1615	376	87.2	99.7	97.4	+
NW_006399944.1:5127847-5128974	1128	4	1128	NW_006399944.1:5127847-5128974 Elephantulus edwardii isolate Elephantulus edwardi_28Jun2011 unplaced genomic scaffold, EleEdw1.0 scaffold00194, whole genome shotgun sequence	2QW9_A	394	7	382	Eukaryota	Metazoa	Chordata	Bos taurus	9913	2QW9_A Crystal structure of bovine hsc70 (1-394aa)in the apo state [Bos taurus]	8.16e-224	1615	376	87.2	99.7	95.4	+
NW_006399944.1:5127847-5128974	1128	4	1128	NW_006399944.1:5127847-5128974 Elephantulus edwardii isolate Elephantulus edwardi_28Jun2011 unplaced genomic scaffold, EleEdw1.0 scaffold00194, whole genome shotgun sequence	1NGA_A	386	7	382	Eukaryota	Metazoa	Chordata	Bos taurus	9913	1NGA_A Structural Basis Of The 70-Kilodalton Heat Shock Cognate Protein Atp Hydrolytic Activity, Ii. Structure Of The Active Site With Adp Or Atp Bound To Wild Type And Mutant Atpase Fragment [Bos taurus]	8.63e-224	1614	376	87.2	99.7	97.4	+
NW_006399944.1:5127847-5128974	1128	4	1128	NW_006399944.1:5127847-5128974 Elephantulus edwardii isolate Elephantulus edwardi_28Jun2011 unplaced genomic scaffold, EleEdw1.0 scaffold00194, whole genome shotgun sequence	1BUP_A	386	7	382	Eukaryota	Metazoa	Chordata	Bos taurus	9913	1BUP_A Chain A, PROTEIN (70 KILODALTON HEAT SHOCK PROTEIN) [Bos taurus]	2.47e-223	1611	376	87.0	99.7	97.4	+
NW_006399944.1:5127847-5128974	1128	4	1128	NW_006399944.1:5127847-5128974 Elephantulus edwardii isolate Elephantulus edwardi_28Jun2011 unplaced genomic scaffold, EleEdw1.0 scaffold00194, whole genome shotgun sequence	XP_025215578.1	493	7	382	Eukaryota	Metazoa	Chordata	Theropithecus gelada	9565	XP_025215578.1 heat shock cognate 71 kDa protein-like isoform X3 [Theropithecus gelada]	2.58e-223	1622	376	87.5	99.7	76.3	+
NW_006399944.1:5127847-5128974	1128	4	1128	NW_006399944.1:5127847-5128974 Elephantulus edwardii isolate Elephantulus edwardi_28Jun2011 unplaced genomic scaffold, EleEdw1.0 scaffold00194, whole genome shotgun sequence	1NGH_A	386	7	382	Eukaryota	Metazoa	Chordata	Bos taurus	9913	1NGH_A Structural Basis Of The 70-Kilodalton Heat Shock Cognate Protein Atp Hydrolytic Activity, Ii. Structure Of The Active Site With Adp Or Atp Bound To Wild Type And Mutant Atpase Fragment [Bos taurus]	3.51e-223	1610	376	87.0	99.7	97.4	+
NW_006399944.1:5127847-5128974	1128	4	1128	NW_006399944.1:5127847-5128974 Elephantulus edwardii isolate Elephantulus edwardi_28Jun2011 unplaced genomic scaffold, EleEdw1.0 scaffold00194, whole genome shotgun sequence	1NGF_A	386	7	382	Eukaryota	Metazoa	Chordata	Bos taurus	9913	1NGF_A Structural Basis Of The 70-Kilodalton Heat Shock Cognate Protein Atp Hydrolytic Activity, Ii. Structure Of The Active Site With Adp Or Atp Bound To Wild Type And Mutant Atpase Fragment [Bos taurus]	3.51e-223	1610	376	87.0	99.7	97.4	+
NW_006399944.1:5127847-5128974	1128	4	1128	NW_006399944.1:5127847-5128974 Elephantulus edwardii isolate Elephantulus edwardi_28Jun2011 unplaced genomic scaffold, EleEdw1.0 scaffold00194, whole genome shotgun sequence	1NGD_A	386	7	382	Eukaryota	Metazoa	Chordata	Bos taurus	9913	1NGD_A Structural Basis Of The 70-kilodalton Heat Shock Cognate Protein Atp Hydrolytic Activity, Ii. Structure Of The Active Site With Adp Or Atp Bound To Wild Type And Mutant Atpase Fragment [Bos taurus]	3.51e-223	1610	376	87.0	99.7	97.4	+
NW_006399944.1:5127847-5128974	1128	4	1128	NW_006399944.1:5127847-5128974 Elephantulus edwardii isolate Elephantulus edwardi_28Jun2011 unplaced genomic scaffold, EleEdw1.0 scaffold00194, whole genome shotgun sequence	1ATR_A	386	7	382	Eukaryota	Metazoa	Chordata	Bos taurus	9913	1ATR_A Threonine 204 Of The Chaperone Protein Hsc70 Influences The Structure Of The Active Site But Is Not Essential For Atp Hydrolysis [Bos taurus]	3.51e-223	1610	376	87.0	99.7	97.4	+
NW_006399944.1:5127847-5128974	1128	4	1125	NW_006399944.1:5127847-5128974 Elephantulus edwardii isolate Elephantulus edwardi_28Jun2011 unplaced genomic scaffold, EleEdw1.0 scaffold00194, whole genome shotgun sequence	4HWI_A	377	3	377	Eukaryota	Metazoa	Chordata	Homo sapiens	9606	4HWI_A Crystal structure of ATBAG1 in complex with HSP70 [Homo sapiens]	3.57e-223	1609	375	87.2	99.5	99.5	+
NW_006399944.1:5127847-5128974	1128	4	1125	NW_006399944.1:5127847-5128974 Elephantulus edwardii isolate Elephantulus edwardi_28Jun2011 unplaced genomic scaffold, EleEdw1.0 scaffold00194, whole genome shotgun sequence	3FZF_A	381	7	381	Eukaryota	Metazoa	Chordata	Homo sapiens	9606	3FZF_A Crystal Structure of Hsc70/Bag1 in complex with ATP [Homo sapiens]	4.14e-223	1609	375	87.2	99.5	98.4	+
NW_006399944.1:5127847-5128974	1128	4	1128	NW_006399944.1:5127847-5128974 Elephantulus edwardii isolate Elephantulus edwardi_28Jun2011 unplaced genomic scaffold, EleEdw1.0 scaffold00194, whole genome shotgun sequence	EDL95233.1	443	7	382	Eukaryota	Metazoa	Chordata	Rattus norvegicus	10116	EDL95233.1 rCG57965, isoform CRA_b [Rattus norvegicus]	4.91e-223	1615	376	87.2	99.7	84.9	+
NW_006399944.1:5127847-5128974	1128	4	1125	NW_006399944.1:5127847-5128974 Elephantulus edwardii isolate Elephantulus edwardi_28Jun2011 unplaced genomic scaffold, EleEdw1.0 scaffold00194, whole genome shotgun sequence	5AQF_A	386	12	386	Eukaryota	Metazoa	Chordata	Homo sapiens	9606	5AQF_A Fragment-based screening of HSP70 sheds light on the functional role of ATP-binding site residues [Homo sapiens]	4.98e-223	1609	375	87.2	99.5	97.2	+
NW_006399944.1:5127847-5128974	1128	4	1128	NW_006399944.1:5127847-5128974 Elephantulus edwardii isolate Elephantulus edwardi_28Jun2011 unplaced genomic scaffold, EleEdw1.0 scaffold00194, whole genome shotgun sequence	1NGG_A	386	7	382	Eukaryota	Metazoa	Chordata	Bos taurus	9913	1NGG_A Structural Basis Of The 70-Kilodalton Heat Shock Cognate Protein Atp Hydrolytic Activity, Ii. Structure Of The Active Site With Adp Or Atp Bound To Wild Type And Mutant Atpase Fragment [Bos taurus]	4.98e-223	1609	376	87.0	99.7	97.4	+
NW_006399944.1:5127847-5128974	1128	4	1128	NW_006399944.1:5127847-5128974 Elephantulus edwardii isolate Elephantulus edwardi_28Jun2011 unplaced genomic scaffold, EleEdw1.0 scaffold00194, whole genome shotgun sequence	1NGE_A	386	7	382	Eukaryota	Metazoa	Chordata	Bos taurus	9913	1NGE_A Structural Basis Of The 70-Kilodalton Heat Shock Cognate Protein Atp Hydrolytic Activity, Ii. Structure Of The Active Site With Adp Or Atp Bound To Wild Type And Mutant Atpase Fragment [Bos taurus]	4.98e-223	1609	376	87.0	99.7	97.4	+
NW_006399944.1:5127847-5128974	1128	4	1128	NW_006399944.1:5127847-5128974 Elephantulus edwardii isolate Elephantulus edwardi_28Jun2011 unplaced genomic scaffold, EleEdw1.0 scaffold00194, whole genome shotgun sequence	1ATS_A	386	7	382	Eukaryota	Metazoa	Chordata	Bos taurus	9913	1ATS_A Threonine 204 Of The Chaperone Protein Hsc70 Influences The Structure Of The Active Site But Is Not Essential For Atp Hydrolysis [Bos taurus]	4.98e-223	1609	376	87.0	99.7	97.4	+
NW_006399944.1:5127847-5128974	1128	4	1125	NW_006399944.1:5127847-5128974 Elephantulus edwardii isolate Elephantulus edwardi_28Jun2011 unplaced genomic scaffold, EleEdw1.0 scaffold00194, whole genome shotgun sequence	3CQX_A	386	12	386	Eukaryota	Metazoa	Chordata	Mus musculus	10090	3CQX_A Chaperone Complex [Mus musculus]	4.98e-223	1609	375	87.2	99.5	97.2	+
NW_006399944.1:5127847-5128974	1128	4	1128	NW_006399944.1:5127847-5128974 Elephantulus edwardii isolate Elephantulus edwardi_28Jun2011 unplaced genomic scaffold, EleEdw1.0 scaffold00194, whole genome shotgun sequence	1NGC_A	386	7	382	Eukaryota	Metazoa	Chordata	Bos taurus	9913	1NGC_A Structural Basis Of The 70-Kilodalton Heat Shock Cognate Protein Atp Hydrolytic Activity, Ii. Structure Of The Active Site With Adp Or Atp Bound To Wild Type And Mutant Atpase Fragment [Bos taurus]	4.98e-223	1609	376	87.0	99.7	97.4	+
