## Supplementary material for "Deep-mining of vertebrate genomes reveals an unexpected diversity of endogenous viral elements": diamond_results.txt (part 55 of 207)

NC_000001.11:160317461-160317691	231	1	231	NC_000001.11:160317461-160317691 Homo sapiens chromosome 1, GRCh38.p14 Primary Assembly	EAW52726.1	101	21	97	Eukaryota	Metazoa	Chordata	Homo sapiens	9606	EAW52726.1 hCG1766780 [Homo sapiens]	8.76e-48	396	77	100	100	76.2	+
NW_006399944.1:5127847-5128974	1128	4	1128	NW_006399944.1:5127847-5128974 Elephantulus edwardii isolate Elephantulus edwardi_28Jun2011 unplaced genomic scaffold, EleEdw1.0 scaffold00194, whole genome shotgun sequence	1BA0_A	386	7	382	Eukaryota	Metazoa	Chordata	Bos taurus	9913	1BA0_A Chain A, HEAT-SHOCK COGNATE 70KD PROTEIN [Bos taurus]	7.07e-223	1608	376	87.0	99.7	97.4	+
NW_006399944.1:5127847-5128974	1128	4	1125	NW_006399944.1:5127847-5128974 Elephantulus edwardii isolate Elephantulus edwardi_28Jun2011 unplaced genomic scaffold, EleEdw1.0 scaffold00194, whole genome shotgun sequence	1HX1_A	400	26	400	Eukaryota	Metazoa	Chordata	Bos taurus	9913	1HX1_A CRYSTAL STRUCTURE OF A BAG DOMAIN IN COMPLEX WITH THE HSC70 ATPASE DOMAIN [Bos taurus]	8.34e-223	1609	375	87.2	99.5	93.8	+
NW_006399944.1:5127847-5128974	1128	4	1125	NW_006399944.1:5127847-5128974 Elephantulus edwardii isolate Elephantulus edwardi_28Jun2011 unplaced genomic scaffold, EleEdw1.0 scaffold00194, whole genome shotgun sequence	6B1I_A	400	26	400	Eukaryota	Metazoa	Chordata	Homo sapiens	9606	6B1I_A Disrupted hydrogen bond network impairs ATPase activity in an Hsc70 cysteine mutant [Homo sapiens]	8.34e-223	1609	375	87.2	99.5	93.8	+
NW_006399944.1:5127847-5128974	1128	4	1128	NW_006399944.1:5127847-5128974 Elephantulus edwardii isolate Elephantulus edwardi_28Jun2011 unplaced genomic scaffold, EleEdw1.0 scaffold00194, whole genome shotgun sequence	BAE42451.1	459	7	382	Eukaryota	Metazoa	Chordata	Mus musculus	10090	BAE42451.1 unnamed protein product, partial [Mus musculus]	8.78e-223	1615	376	87.2	99.7	81.9	+
NW_006399958.1:3277387-3278277	891	891	805	NW_006399958.1:3277387-3278277 Elephantulus edwardii isolate Elephantulus edwardi_28Jun2011 unplaced genomic scaffold, EleEdw1.0 scaffold00208, whole genome shotgun sequence	NXN40860.1	64	1	29	Eukaryota	Metazoa	Chordata	Rhinoptilus africanus	240209	NXN40860.1 ZN484 protein [Rhinoptilus africanus]	5.82e-04	116	29	69.0	9.8	45.3	-
NW_006399958.1:3839866-3840948	1083	1080	994	NW_006399958.1:3839866-3840948 Elephantulus edwardii isolate Elephantulus edwardi_28Jun2011 unplaced genomic scaffold, EleEdw1.0 scaffold00208, whole genome shotgun sequence	BAA31383.1	29	1	29	Eukaryota	Metazoa	Chordata	Mus musculus	10090	BAA31383.1 mszf13, partial [Mus musculus]	2.08e-05	125	29	75.9	8.0	100	-
NW_006399958.1:3839866-3840948	1083	1083	994	NW_006399958.1:3839866-3840948 Elephantulus edwardii isolate Elephantulus edwardi_28Jun2011 unplaced genomic scaffold, EleEdw1.0 scaffold00208, whole genome shotgun sequence	NXR14918.1	54	23	52	Eukaryota	Metazoa	Chordata	Semnornis frantzii	91796	NXR14918.1 ZN397 protein [Semnornis frantzii]	6.40e-05	123	30	73.3	8.3	55.6	-
NW_006399958.1:3839866-3840948	1083	1080	994	NW_006399958.1:3839866-3840948 Elephantulus edwardii isolate Elephantulus edwardi_28Jun2011 unplaced genomic scaffold, EleEdw1.0 scaffold00208, whole genome shotgun sequence	NWY34626.1	106	1	29	Eukaryota	Metazoa	Chordata	Pheucticus melanocephalus	371919	NWY34626.1 ZN551 protein [Pheucticus melanocephalus]	8.92e-05	126	29	72.4	8.0	27.4	-
NW_006399958.1:3839866-3840948	1083	1080	994	NW_006399958.1:3839866-3840948 Elephantulus edwardii isolate Elephantulus edwardi_28Jun2011 unplaced genomic scaffold, EleEdw1.0 scaffold00208, whole genome shotgun sequence	NWX00900.1	106	1	29	Eukaryota	Metazoa	Chordata	Caloenas nicobarica	187106	NWX00900.1 ZN418 protein [Caloenas nicobarica]	8.92e-05	126	29	72.4	8.0	27.4	-
NW_006399958.1:3839866-3840948	1083	1080	994	NW_006399958.1:3839866-3840948 Elephantulus edwardii isolate Elephantulus edwardi_28Jun2011 unplaced genomic scaffold, EleEdw1.0 scaffold00208, whole genome shotgun sequence	NWX05395.1	108	1	29	Eukaryota	Metazoa	Chordata	Caloenas nicobarica	187106	NWX05395.1 ZG49 protein [Caloenas nicobarica]	9.34e-05	126	29	69.0	8.0	26.9	-
NW_006399958.1:3839866-3840948	1083	1080	994	NW_006399958.1:3839866-3840948 Elephantulus edwardii isolate Elephantulus edwardi_28Jun2011 unplaced genomic scaffold, EleEdw1.0 scaffold00208, whole genome shotgun sequence	NWY35203.1	106	1	29	Eukaryota	Metazoa	Chordata	Pheucticus melanocephalus	371919	NWY35203.1 ZN300 protein [Pheucticus melanocephalus]	1.22e-04	125	29	72.4	8.0	27.4	-
NW_006399958.1:3839866-3840948	1083	1080	994	NW_006399958.1:3839866-3840948 Elephantulus edwardii isolate Elephantulus edwardi_28Jun2011 unplaced genomic scaffold, EleEdw1.0 scaffold00208, whole genome shotgun sequence	NXY52397.1	106	1	29	Eukaryota	Metazoa	Chordata	Ceuthmochares aereus	1961834	NXY52397.1 ZN674 protein [Ceuthmochares aereus]	1.22e-04	125	29	72.4	8.0	27.4	-
NW_006399958.1:3839866-3840948	1083	1080	994	NW_006399958.1:3839866-3840948 Elephantulus edwardii isolate Elephantulus edwardi_28Jun2011 unplaced genomic scaffold, EleEdw1.0 scaffold00208, whole genome shotgun sequence	NWH64463.1	106	1	29	Eukaryota	Metazoa	Chordata	Geococcyx californianus	8947	NWH64463.1 ZG57 protein [Geococcyx californianus]	1.22e-04	125	29	72.4	8.0	27.4	-
NW_006399958.1:3839866-3840948	1083	1080	994	NW_006399958.1:3839866-3840948 Elephantulus edwardii isolate Elephantulus edwardi_28Jun2011 unplaced genomic scaffold, EleEdw1.0 scaffold00208, whole genome shotgun sequence	2YTR_A	46	10	38	Eukaryota	Metazoa	Chordata	Homo sapiens	9606	2YTR_A Chain A, Zinc finger protein 347 [Homo sapiens]	1.36e-04	120	29	72.4	8.0	63.0	-
NW_006399958.1:3839866-3840948	1083	1080	994	NW_006399958.1:3839866-3840948 Elephantulus edwardii isolate Elephantulus edwardi_28Jun2011 unplaced genomic scaffold, EleEdw1.0 scaffold00208, whole genome shotgun sequence	NXY51918.1	106	1	29	Eukaryota	Metazoa	Chordata	Ceuthmochares aereus	1961834	NXY51918.1 ZG49 protein [Ceuthmochares aereus]	1.66e-04	124	29	69.0	8.0	27.4	-
NW_006399958.1:3839866-3840948	1083	1083	994	NW_006399958.1:3839866-3840948 Elephantulus edwardii isolate Elephantulus edwardi_28Jun2011 unplaced genomic scaffold, EleEdw1.0 scaffold00208, whole genome shotgun sequence	WP_228269763.1	65	2	31	Bacteria	0	Proteobacteria	Acinetobacter baumannii	470	WP_228269763.1 C2H2-type zinc finger protein, partial [Acinetobacter baumannii]	2.15e-04	120	30	66.7	8.3	46.2	-
NW_006399958.1:3839866-3840948	1083	1080	1000	NW_006399958.1:3839866-3840948 Elephantulus edwardii isolate Elephantulus edwardi_28Jun2011 unplaced genomic scaffold, EleEdw1.0 scaffold00208, whole genome shotgun sequence	NWS78684.1	106	1	27	Eukaryota	Metazoa	Chordata	Crotophaga sulcirostris	33598	NWS78684.1 ZN551 protein [Crotophaga sulcirostris]	2.27e-04	123	27	74.1	7.5	25.5	-
NW_006399958.1:3839866-3840948	1083	1080	994	NW_006399958.1:3839866-3840948 Elephantulus edwardii isolate Elephantulus edwardi_28Jun2011 unplaced genomic scaffold, EleEdw1.0 scaffold00208, whole genome shotgun sequence	NXB76108.1	106	1	29	Eukaryota	Metazoa	Chordata	Donacobius atricapilla	237420	NXB76108.1 ZIK1 protein [Donacobius atricapilla]	2.27e-04	123	29	69.0	8.0	27.4	-
NW_006399958.1:3839866-3840948	1083	1080	994	NW_006399958.1:3839866-3840948 Elephantulus edwardii isolate Elephantulus edwardi_28Jun2011 unplaced genomic scaffold, EleEdw1.0 scaffold00208, whole genome shotgun sequence	NWR40593.1	109	1	29	Eukaryota	Metazoa	Chordata	Tachuris rubrigastra	495162	NWR40593.1 ZNF3 protein [Tachuris rubrigastra]	2.43e-04	123	29	72.4	8.0	26.6	-
NW_006399958.1:3839866-3840948	1083	1080	994	NW_006399958.1:3839866-3840948 Elephantulus edwardii isolate Elephantulus edwardi_28Jun2011 unplaced genomic scaffold, EleEdw1.0 scaffold00208, whole genome shotgun sequence	2EMK_A	46	10	38	Eukaryota	Metazoa	Chordata	Homo sapiens	9606	2EMK_A Chain A, Zinc finger protein 28 homolog [Homo sapiens]	2.56e-04	118	29	69.0	8.0	63.0	-
NW_006399958.1:3839866-3840948	1083	1080	994	NW_006399958.1:3839866-3840948 Elephantulus edwardii isolate Elephantulus edwardi_28Jun2011 unplaced genomic scaffold, EleEdw1.0 scaffold00208, whole genome shotgun sequence	NWH74088.1	104	1	29	Eukaryota	Metazoa	Chordata	Piaya cayana	33601	NWH74088.1 ZG49 protein [Piaya cayana]	2.96e-04	122	29	69.0	8.0	27.9	-
NW_006399958.1:3839866-3840948	1083	1080	994	NW_006399958.1:3839866-3840948 Elephantulus edwardii isolate Elephantulus edwardi_28Jun2011 unplaced genomic scaffold, EleEdw1.0 scaffold00208, whole genome shotgun sequence	NWR81938.1	106	1	29	Eukaryota	Metazoa	Chordata	Centropus unirufus	1118519	NWR81938.1 ZG57 protein [Centropus unirufus]	3.10e-04	122	29	72.4	8.0	27.4	-
NW_006399958.1:3839866-3840948	1083	1080	994	NW_006399958.1:3839866-3840948 Elephantulus edwardii isolate Elephantulus edwardi_28Jun2011 unplaced genomic scaffold, EleEdw1.0 scaffold00208, whole genome shotgun sequence	NXA16615.1	106	1	29	Eukaryota	Metazoa	Chordata	Sapayoa aenigma	239371	NXA16615.1 ZN180 protein [Sapayoa aenigma]	3.10e-04	122	29	72.4	8.0	27.4	-
NW_006399958.1:3839866-3840948	1083	1080	994	NW_006399958.1:3839866-3840948 Elephantulus edwardii isolate Elephantulus edwardi_28Jun2011 unplaced genomic scaffold, EleEdw1.0 scaffold00208, whole genome shotgun sequence	NXT39286.1	106	1	29	Eukaryota	Metazoa	Chordata	Pelecanoides urinatrix	37079	NXT39286.1 ZNF19 protein [Pelecanoides urinatrix]	4.24e-04	121	29	65.5	8.0	27.4	-
NW_006399958.1:3839866-3840948	1083	1080	994	NW_006399958.1:3839866-3840948 Elephantulus edwardii isolate Elephantulus edwardi_28Jun2011 unplaced genomic scaffold, EleEdw1.0 scaffold00208, whole genome shotgun sequence	NWR95669.1	106	1	29	Eukaryota	Metazoa	Chordata	Furnarius figulus	463165	NWR95669.1 ZN154 protein [Furnarius figulus]	4.24e-04	121	29	69.0	8.0	27.4	-
NW_006399958.1:3839866-3840948	1083	1080	994	NW_006399958.1:3839866-3840948 Elephantulus edwardii isolate Elephantulus edwardi_28Jun2011 unplaced genomic scaffold, EleEdw1.0 scaffold00208, whole genome shotgun sequence	NWZ88806.1	55	2	30	Eukaryota	Metazoa	Chordata	Poecile atricapillus	48891	NWZ88806.1 ZN724 protein [Poecile atricapillus]	4.31e-04	117	29	65.5	8.0	52.7	-
NW_006399958.1:3839866-3840948	1083	1080	994	NW_006399958.1:3839866-3840948 Elephantulus edwardii isolate Elephantulus edwardi_28Jun2011 unplaced genomic scaffold, EleEdw1.0 scaffold00208, whole genome shotgun sequence	NXN87129.1	53	23	51	Eukaryota	Metazoa	Chordata	Bombycilla garrulus	125297	NXN87129.1 ZN271 protein [Bombycilla garrulus]	5.62e-04	116	29	69.0	8.0	54.7	-
NW_006399958.1:3839866-3840948	1083	1083	994	NW_006399958.1:3839866-3840948 Elephantulus edwardii isolate Elephantulus edwardi_28Jun2011 unplaced genomic scaffold, EleEdw1.0 scaffold00208, whole genome shotgun sequence	OCT73710.1	931	651	680	Eukaryota	Metazoa	Chordata	Xenopus laevis	8355	OCT73710.1 hypothetical protein XELAEV_18032674mg [Xenopus laevis]	5.76e-04	131	30	73.3	8.3	3.2	-
NW_006399958.1:3839866-3840948	1083	1080	994	NW_006399958.1:3839866-3840948 Elephantulus edwardii isolate Elephantulus edwardi_28Jun2011 unplaced genomic scaffold, EleEdw1.0 scaffold00208, whole genome shotgun sequence	NXI37889.1	106	1	29	Eukaryota	Metazoa	Chordata	Galbula dea	1109041	NXI37889.1 ZNF34 protein [Galbula dea]	5.79e-04	120	29	65.5	8.0	27.4	-
NW_006399958.1:3839866-3840948	1083	1080	994	NW_006399958.1:3839866-3840948 Elephantulus edwardii isolate Elephantulus edwardi_28Jun2011 unplaced genomic scaffold, EleEdw1.0 scaffold00208, whole genome shotgun sequence	NXY12515.1	106	1	29	Eukaryota	Metazoa	Chordata	Pteruthius melanotis	357074	NXY12515.1 ZNF3 protein [Pteruthius melanotis]	5.79e-04	120	29	65.5	8.0	27.4	-
NW_006399958.1:3988243-3989130	888	1	87	NW_006399958.1:3988243-3989130 Elephantulus edwardii isolate Elephantulus edwardi_28Jun2011 unplaced genomic scaffold, EleEdw1.0 scaffold00208, whole genome shotgun sequence	BAV53968.1	44	2	30	Eukaryota	Metazoa	Arthropoda	Lethocerus deyrollei	506670	BAV53968.1 kruppel-homolog 1, partial [Lethocerus deyrollei]	9.41e-04	113	29	58.6	9.8	65.9	+
NW_006399962.1:1722144-1722541	398	168	386	NW_006399962.1:1722144-1722541 Elephantulus edwardii isolate Elephantulus edwardi_28Jun2011 unplaced genomic scaffold, EleEdw1.0 scaffold00212, whole genome shotgun sequence	KAF5928315.1	286	174	246	Eukaryota	Metazoa	Chordata	Diceros bicornis minor	77932	KAF5928315.1 hypothetical protein HPG69_014920 [Diceros bicornis minor]	6.81e-39	359	73	93.2	55.0	25.5	+
NW_006399962.1:1722144-1722541	398	126	386	NW_006399962.1:1722144-1722541 Elephantulus edwardii isolate Elephantulus edwardi_28Jun2011 unplaced genomic scaffold, EleEdw1.0 scaffold00212, whole genome shotgun sequence	KAG8514179.1	306	175	266	Eukaryota	Metazoa	Chordata	Galemys pyrenaicus	202257	KAG8514179.1 Carboxy-terminal domain RNA polymerase II polypeptide A small phosphatase 2 [Galemys pyrenaicus]	7.82e-39	360	93	79.6	65.6	30.1	+
NW_006399962.1:1722144-1722541	398	159	386	NW_006399962.1:1722144-1722541 Elephantulus edwardii isolate Elephantulus edwardi_28Jun2011 unplaced genomic scaffold, EleEdw1.0 scaffold00212, whole genome shotgun sequence	XP_022427387.1	277	162	237	Eukaryota	Metazoa	Chordata	Delphinapterus leucas	9749	XP_022427387.1 carboxy-terminal domain RNA polymerase II polypeptide A small phosphatase 2 isoform X1 [Delphinapterus leucas]	1.09e-38	357	76	89.5	57.3	27.4	+
NW_006399962.1:1722144-1722541	398	174	383	NW_006399962.1:1722144-1722541 Elephantulus edwardii isolate Elephantulus edwardi_28Jun2011 unplaced genomic scaffold, EleEdw1.0 scaffold00212, whole genome shotgun sequence	EPY82932.1	296	164	233	Eukaryota	Metazoa	Chordata	Camelus ferus	419612	EPY82932.1 carboxy-terminal domain RNA polymerase II polypeptide A small phosphatase 2 [Camelus ferus]	1.73e-38	357	70	94.3	52.8	23.6	+
NW_006399962.1:1722144-1722541	398	75	386	NW_006399962.1:1722144-1722541 Elephantulus edwardii isolate Elephantulus edwardi_28Jun2011 unplaced genomic scaffold, EleEdw1.0 scaffold00212, whole genome shotgun sequence	KAF6339159.1	315	157	275	Eukaryota	Metazoa	Chordata	Rhinolophus ferrumequinum	59479	KAF6339159.1 CTD small phosphatase 2 [Rhinolophus ferrumequinum]	2.70e-38	357	119	63.9	78.4	37.8	+
NW_006399962.1:1722144-1722541	398	192	386	NW_006399962.1:1722144-1722541 Elephantulus edwardii isolate Elephantulus edwardi_28Jun2011 unplaced genomic scaffold, EleEdw1.0 scaffold00212, whole genome shotgun sequence	XP_027295934.1	119	15	79	Eukaryota	Metazoa	Chordata	Cricetulus griseus	10029	XP_027295934.1 carboxy-terminal domain RNA polymerase II polypeptide A small phosphatase 2 isoform X2 [Cricetulus griseus]	3.30e-38	341	65	96.9	49.0	54.6	+
NW_006399962.1:1722144-1722541	398	159	386	NW_006399962.1:1722144-1722541 Elephantulus edwardii isolate Elephantulus edwardi_28Jun2011 unplaced genomic scaffold, EleEdw1.0 scaffold00212, whole genome shotgun sequence	XP_039721786.1	277	162	237	Eukaryota	Metazoa	Chordata	Pteropus giganteus	143291	XP_039721786.1 carboxy-terminal domain RNA polymerase II polypeptide A small phosphatase 2 isoform X1 [Pteropus giganteus]	8.63e-38	351	76	88.2	57.3	27.4	+
NW_006399962.1:1722144-1722541	398	192	386	NW_006399962.1:1722144-1722541 Elephantulus edwardii isolate Elephantulus edwardi_28Jun2011 unplaced genomic scaffold, EleEdw1.0 scaffold00212, whole genome shotgun sequence	KAF6118191.1	119	15	79	Eukaryota	Metazoa	Chordata	Rousettus aegyptiacus;Pan troglodytes;Pongo abelii;Homo sapiens;Phyllostomus discolor	9407;9598;9601;9606;89673	KAF6118191.1 CTD small phosphatase 2 [Phyllostomus discolor]	1.34e-37	337	65	95.4	49.0	54.6	+
NW_006399962.1:1722144-1722541	398	192	386	NW_006399962.1:1722144-1722541 Elephantulus edwardii isolate Elephantulus edwardi_28Jun2011 unplaced genomic scaffold, EleEdw1.0 scaffold00212, whole genome shotgun sequence	XP_021097048.1	119	15	79	Eukaryota	Metazoa	Chordata	Heterocephalus glaber;Nannospalax galili	10181;1026970	XP_021097048.1 carboxy-terminal domain RNA polymerase II polypeptide A small phosphatase 2 isoform X3 [Heterocephalus glaber]	1.34e-37	337	65	95.4	49.0	54.6	+
NW_006399962.1:1722144-1722541	398	192	386	NW_006399962.1:1722144-1722541 Elephantulus edwardii isolate Elephantulus edwardi_28Jun2011 unplaced genomic scaffold, EleEdw1.0 scaffold00212, whole genome shotgun sequence	BAG58009.1	145	41	105	Eukaryota	Metazoa	Chordata	Homo sapiens	9606	BAG58009.1 unnamed protein product [Homo sapiens]	2.93e-37	337	65	95.4	49.0	44.8	+
NW_006399962.1:1722144-1722541	398	198	389	NW_006399962.1:1722144-1722541 Elephantulus edwardii isolate Elephantulus edwardi_28Jun2011 unplaced genomic scaffold, EleEdw1.0 scaffold00212, whole genome shotgun sequence	CAF92227.1	69	1	64	Eukaryota	Metazoa	Chordata	Tetraodon nigroviridis	99883	CAF92227.1 unnamed protein product, partial [Tetraodon nigroviridis]	5.04e-37	329	64	95.3	48.2	92.8	+
NW_006399962.1:1722144-1722541	398	192	386	NW_006399962.1:1722144-1722541 Elephantulus edwardii isolate Elephantulus edwardi_28Jun2011 unplaced genomic scaffold, EleEdw1.0 scaffold00212, whole genome shotgun sequence	KAF1585749.1	112	8	72	Eukaryota	Metazoa	Chordata	Eudyptes pachyrhynchus	37080	KAF1585749.1 Carboxy-terminal domain RNA polymerase II polypeptide A small phosphatase 2, partial [Eudyptes pachyrhynchus]	8.83e-37	331	65	92.3	49.0	58.0	+
NW_006399962.1:1722144-1722541	398	192	386	NW_006399962.1:1722144-1722541 Elephantulus edwardii isolate Elephantulus edwardi_28Jun2011 unplaced genomic scaffold, EleEdw1.0 scaffold00212, whole genome shotgun sequence	XP_027248072.1	236	132	196	Eukaryota	Metazoa	Chordata	Cricetulus griseus	10029	XP_027248072.1 carboxy-terminal domain RNA polymerase II polypeptide A small phosphatase 2 isoform X5 [Cricetulus griseus]	9.62e-37	341	65	96.9	49.0	27.5	+
NW_006399962.1:1722144-1722541	398	192	386	NW_006399962.1:1722144-1722541 Elephantulus edwardii isolate Elephantulus edwardi_28Jun2011 unplaced genomic scaffold, EleEdw1.0 scaffold00212, whole genome shotgun sequence	MBW00661.1	187	83	147	Eukaryota	Metazoa	Chordata	Eschrichtius robustus	9764	MBW00661.1 Carboxy-terminal domain RNA polymerase II polypeptide A small phosphatase 2 [Eschrichtius robustus]	1.00e-36	337	65	95.4	49.0	34.8	+
NW_006399962.1:1722144-1722541	398	192	386	NW_006399962.1:1722144-1722541 Elephantulus edwardii isolate Elephantulus edwardi_28Jun2011 unplaced genomic scaffold, EleEdw1.0 scaffold00212, whole genome shotgun sequence	2Q5E_A	187	83	147	Eukaryota	Metazoa	Chordata	Homo sapiens	9606	2Q5E_A Crystal structure of human carboxy-terminal domain RNA polymerase II polypeptide A small phosphatase 2 [Homo sapiens]	1.00e-36	337	65	95.4	49.0	34.8	+
NW_006399962.1:1722144-1722541	398	192	386	NW_006399962.1:1722144-1722541 Elephantulus edwardii isolate Elephantulus edwardi_28Jun2011 unplaced genomic scaffold, EleEdw1.0 scaffold00212, whole genome shotgun sequence	NP_666124.1	119	15	79	Eukaryota	Metazoa	Chordata	Mus musculus	10090	NP_666124.1 carboxy-terminal domain RNA polymerase II polypeptide A small phosphatase 2 isoform b [Mus musculus]	1.09e-36	331	65	92.3	49.0	54.6	+
NW_006399962.1:1722144-1722541	398	36	386	NW_006399962.1:1722144-1722541 Elephantulus edwardii isolate Elephantulus edwardi_28Jun2011 unplaced genomic scaffold, EleEdw1.0 scaffold00212, whole genome shotgun sequence	XP_043388665.1	332	156	292	Eukaryota	Metazoa	Chordata	Chelonia mydas	8469	XP_043388665.1 carboxy-terminal domain RNA polymerase II polypeptide A small phosphatase 2 isoform X4 [Chelonia mydas]	1.22e-36	347	141	56.7	88.2	41.3	+
NW_006399962.1:1722144-1722541	398	36	386	NW_006399962.1:1722144-1722541 Elephantulus edwardii isolate Elephantulus edwardi_28Jun2011 unplaced genomic scaffold, EleEdw1.0 scaffold00212, whole genome shotgun sequence	XP_043388664.1	333	157	293	Eukaryota	Metazoa	Chordata	Chelonia mydas	8469	XP_043388664.1 carboxy-terminal domain RNA polymerase II polypeptide A small phosphatase 2 isoform X3 [Chelonia mydas]	1.24e-36	347	141	56.7	88.2	41.1	+
NW_006399962.1:1722144-1722541	398	183	386	NW_006399962.1:1722144-1722541 Elephantulus edwardii isolate Elephantulus edwardi_28Jun2011 unplaced genomic scaffold, EleEdw1.0 scaffold00212, whole genome shotgun sequence	XP_013931637.1	184	77	144	Eukaryota	Metazoa	Chordata	Thamnophis sirtalis	35019	XP_013931637.1 PREDICTED: LOW QUALITY PROTEIN: carboxy-terminal domain RNA polymerase II polypeptide A small phosphatase 2-like [Thamnophis sirtalis]	1.30e-36	336	68	92.6	51.3	37.0	+
NW_006399962.1:1722144-1722541	398	192	386	NW_006399962.1:1722144-1722541 Elephantulus edwardii isolate Elephantulus edwardi_28Jun2011 unplaced genomic scaffold, EleEdw1.0 scaffold00212, whole genome shotgun sequence	XP_027248071.1	251	147	211	Eukaryota	Metazoa	Chordata	Cricetulus griseus	10029	XP_027248071.1 carboxy-terminal domain RNA polymerase II polypeptide A small phosphatase 2 isoform X4 [Cricetulus griseus]	1.42e-36	341	65	96.9	49.0	25.9	+
NW_006399962.1:1722144-1722541	398	36	386	NW_006399962.1:1722144-1722541 Elephantulus edwardii isolate Elephantulus edwardi_28Jun2011 unplaced genomic scaffold, EleEdw1.0 scaffold00212, whole genome shotgun sequence	XP_043388663.1	341	165	301	Eukaryota	Metazoa	Chordata	Chelonia mydas	8469	XP_043388663.1 carboxy-terminal domain RNA polymerase II polypeptide A small phosphatase 2 isoform X2 [Chelonia mydas]	1.47e-36	347	141	56.7	88.2	40.2	+
NW_006399962.1:1722144-1722541	398	195	386	NW_006399962.1:1722144-1722541 Elephantulus edwardii isolate Elephantulus edwardi_28Jun2011 unplaced genomic scaffold, EleEdw1.0 scaffold00212, whole genome shotgun sequence	XP_042303921.1	242	139	202	Eukaryota	Metazoa	Chordata	Sceloporus undulatus	8520	XP_042303921.1 carboxy-terminal domain RNA polymerase II polypeptide A small phosphatase 2 isoform X4 [Sceloporus undulatus]	1.59e-36	340	64	98.4	48.2	26.4	+
NW_006399962.1:1722144-1722541	398	195	386	NW_006399962.1:1722144-1722541 Elephantulus edwardii isolate Elephantulus edwardi_28Jun2011 unplaced genomic scaffold, EleEdw1.0 scaffold00212, whole genome shotgun sequence	XP_042372854.1	120	17	80	Eukaryota	Metazoa	Chordata	Plectropomus leopardus	160734	XP_042372854.1 carboxy-terminal domain RNA polymerase II polypeptide A small phosphatase 2-like, partial [Plectropomus leopardus]	1.60e-36	330	64	95.3	48.2	53.3	+
NW_006399962.1:1722144-1722541	398	36	386	NW_006399962.1:1722144-1722541 Elephantulus edwardii isolate Elephantulus edwardi_28Jun2011 unplaced genomic scaffold, EleEdw1.0 scaffold00212, whole genome shotgun sequence	XP_043388662.1	345	169	305	Eukaryota	Metazoa	Chordata	Chelonia mydas	8469	XP_043388662.1 carboxy-terminal domain RNA polymerase II polypeptide A small phosphatase 2 isoform X1 [Chelonia mydas]	1.60e-36	347	141	56.7	88.2	39.7	+
NW_006399962.1:1722144-1722541	398	192	386	NW_006399962.1:1722144-1722541 Elephantulus edwardii isolate Elephantulus edwardi_28Jun2011 unplaced genomic scaffold, EleEdw1.0 scaffold00212, whole genome shotgun sequence	XP_027295933.1	258	154	218	Eukaryota	Metazoa	Chordata	Cricetulus griseus	10029	XP_027295933.1 carboxy-terminal domain RNA polymerase II polypeptide A small phosphatase 2 isoform X1 [Cricetulus griseus]	1.70e-36	341	65	96.9	49.0	25.2	+
NW_006399962.1:4234868-4235803	936	936	1	NW_006399962.1:4234868-4235803 Elephantulus edwardii isolate Elephantulus edwardi_28Jun2011 unplaced genomic scaffold, EleEdw1.0 scaffold00212, whole genome shotgun sequence	XP_022377965.1	494	110	421	Eukaryota	Metazoa	Chordata	Enhydra lutris kenyoni	391180	XP_022377965.1 heat shock cognate 71 kDa protein-like isoform X2 [Enhydra lutris kenyoni]	4.50e-200	1462	312	95.2	100	63.2	-
NW_006399962.1:4234868-4235803	936	936	1	NW_006399962.1:4234868-4235803 Elephantulus edwardii isolate Elephantulus edwardi_28Jun2011 unplaced genomic scaffold, EleEdw1.0 scaffold00212, whole genome shotgun sequence	EDL95233.1	443	110	421	Eukaryota	Metazoa	Chordata	Rattus norvegicus	10116	EDL95233.1 rCG57965, isoform CRA_b [Rattus norvegicus]	8.57e-200	1455	312	94.9	100	70.4	-
NW_006399962.1:4234868-4235803	936	936	1	NW_006399962.1:4234868-4235803 Elephantulus edwardii isolate Elephantulus edwardi_28Jun2011 unplaced genomic scaffold, EleEdw1.0 scaffold00212, whole genome shotgun sequence	NXC90728.1	436	111	422	Eukaryota	Metazoa	Chordata	Cercotrichas coryphoeus	614051	NXC90728.1 HSP7C protein [Cercotrichas coryphoeus]	9.47e-200	1454	312	94.6	100	71.6	-
NW_006399962.1:4234868-4235803	936	936	1	NW_006399962.1:4234868-4235803 Elephantulus edwardii isolate Elephantulus edwardi_28Jun2011 unplaced genomic scaffold, EleEdw1.0 scaffold00212, whole genome shotgun sequence	OWK52140.1	442	50	361	Eukaryota	Metazoa	Chordata	Lonchura striata domestica	299123	OWK52140.1 Heat shock cognate protein [Lonchura striata domestica]	1.17e-199	1454	312	94.6	100	70.6	-
NW_006399962.1:4234868-4235803	936	936	1	NW_006399962.1:4234868-4235803 Elephantulus edwardii isolate Elephantulus edwardi_28Jun2011 unplaced genomic scaffold, EleEdw1.0 scaffold00212, whole genome shotgun sequence	NXY08627.1	442	110	421	Eukaryota	Metazoa	Chordata	Pteruthius melanotis	357074	NXY08627.1 HSP7C protein [Pteruthius melanotis]	1.17e-199	1454	312	94.6	100	70.6	-
NW_006399962.1:4234868-4235803	936	936	1	NW_006399962.1:4234868-4235803 Elephantulus edwardii isolate Elephantulus edwardi_28Jun2011 unplaced genomic scaffold, EleEdw1.0 scaffold00212, whole genome shotgun sequence	NXA03833.1	443	111	422	Eukaryota	Metazoa	Chordata	Piprites chloris;Sapayoa aenigma;Prunella fulvescens	114369;239371;670355	NXA03833.1 HSP7C protein [Sapayoa aenigma]	1.22e-199	1454	312	94.6	100	70.4	-
NW_006399962.1:4234868-4235803	936	936	1	NW_006399962.1:4234868-4235803 Elephantulus edwardii isolate Elephantulus edwardi_28Jun2011 unplaced genomic scaffold, EleEdw1.0 scaffold00212, whole genome shotgun sequence	BAE42451.1	459	110	421	Eukaryota	Metazoa	Chordata	Mus musculus	10090	BAE42451.1 unnamed protein product, partial [Mus musculus]	1.52e-199	1455	312	94.9	100	68.0	-
NW_006399962.1:4234868-4235803	936	936	1	NW_006399962.1:4234868-4235803 Elephantulus edwardii isolate Elephantulus edwardi_28Jun2011 unplaced genomic scaffold, EleEdw1.0 scaffold00212, whole genome shotgun sequence	KAF6403517.1	460	110	421	Eukaryota	Metazoa	Chordata	Molossus molossus	27622	KAF6403517.1 heat shock protein family A (Hsp70) member 8 [Molossus molossus]	1.57e-199	1455	312	94.9	100	67.8	-
NW_006399962.1:4234868-4235803	936	936	1	NW_006399962.1:4234868-4235803 Elephantulus edwardii isolate Elephantulus edwardi_28Jun2011 unplaced genomic scaffold, EleEdw1.0 scaffold00212, whole genome shotgun sequence	XP_027766846.1	451	110	421	Eukaryota	Metazoa	Chordata	Empidonax traillii	164674	XP_027766846.1 heat shock cognate 71 kDa protein-like [Empidonax traillii]	1.62e-199	1454	312	94.6	100	69.2	-
NW_006399962.1:4234868-4235803	936	936	1	NW_006399962.1:4234868-4235803 Elephantulus edwardii isolate Elephantulus edwardi_28Jun2011 unplaced genomic scaffold, EleEdw1.0 scaffold00212, whole genome shotgun sequence	KAF6277985.1	467	110	421	Eukaryota	Metazoa	Chordata	Rhinolophus ferrumequinum	59479	KAF6277985.1 heat shock protein family A (Hsp70) member 8 [Rhinolophus ferrumequinum]	2.01e-199	1455	312	94.9	100	66.8	-
NW_006399962.1:4234868-4235803	936	936	1	NW_006399962.1:4234868-4235803 Elephantulus edwardii isolate Elephantulus edwardi_28Jun2011 unplaced genomic scaffold, EleEdw1.0 scaffold00212, whole genome shotgun sequence	NWQ80718.1	432	111	422	Eukaryota	Metazoa	Chordata	Columbina picui	115618	NWQ80718.1 HSP7C protein [Columbina picui]	2.35e-199	1451	312	94.2	100	72.2	-
NW_006399962.1:4234868-4235803	936	936	1	NW_006399962.1:4234868-4235803 Elephantulus edwardii isolate Elephantulus edwardi_28Jun2011 unplaced genomic scaffold, EleEdw1.0 scaffold00212, whole genome shotgun sequence	KFW95982.1	445	111	422	Eukaryota	Metazoa	Chordata	Phalacrocorax carbo	9209	KFW95982.1 Heat shock cognate 71 kDa protein, partial [Phalacrocorax carbo]	3.74e-199	1451	312	94.2	100	70.1	-
NW_006399962.1:4234868-4235803	936	936	1	NW_006399962.1:4234868-4235803 Elephantulus edwardii isolate Elephantulus edwardi_28Jun2011 unplaced genomic scaffold, EleEdw1.0 scaffold00212, whole genome shotgun sequence	XP_009940540.1	483	100	411	Eukaryota	Metazoa	Chordata	Opisthocomus hoazin	30419	XP_009940540.1 PREDICTED: heat shock cognate 71 kDa protein isoform X3 [Opisthocomus hoazin]	5.03e-199	1454	312	94.6	100	64.6	-
NW_006399962.1:4234868-4235803	936	936	1	NW_006399962.1:4234868-4235803 Elephantulus edwardii isolate Elephantulus edwardi_28Jun2011 unplaced genomic scaffold, EleEdw1.0 scaffold00212, whole genome shotgun sequence	XP_025215578.1	493	110	421	Eukaryota	Metazoa	Chordata	Theropithecus gelada	9565	XP_025215578.1 heat shock cognate 71 kDa protein-like isoform X3 [Theropithecus gelada]	5.04e-199	1455	312	94.9	100	63.3	-
NW_006399962.1:4234868-4235803	936	936	1	NW_006399962.1:4234868-4235803 Elephantulus edwardii isolate Elephantulus edwardi_28Jun2011 unplaced genomic scaffold, EleEdw1.0 scaffold00212, whole genome shotgun sequence	NP_694881.1	493	110	421	Eukaryota	Metazoa	Chordata	Theropithecus gelada;Mandrillus leucophaeus;Pan troglodytes;Pongo abelii;Homo sapiens;Molossus molossus;Rhinolophus ferrumequinum;Chrysochloris asiatica;Colobus angolensis palliatus	9565;9568;9598;9601;9606;27622;59479;185453;336983	NP_694881.1 heat shock cognate 71 kDa protein isoform 2 [Homo sapiens]	5.04e-199	1455	312	94.9	100	63.3	-
NW_006399962.1:4234868-4235803	936	936	1	NW_006399962.1:4234868-4235803 Elephantulus edwardii isolate Elephantulus edwardi_28Jun2011 unplaced genomic scaffold, EleEdw1.0 scaffold00212, whole genome shotgun sequence	XP_004604819.1	494	110	421	Eukaryota	Metazoa	Chordata	Rousettus aegyptiacus;Sorex araneus;Phyllostomus discolor	9407;42254;89673	XP_004604819.1 PREDICTED: heat shock cognate 71 kDa protein isoform X3 [Sorex araneus]	5.23e-199	1455	312	94.9	100	63.2	-
NW_006399962.1:4234868-4235803	936	936	1	NW_006399962.1:4234868-4235803 Elephantulus edwardii isolate Elephantulus edwardi_28Jun2011 unplaced genomic scaffold, EleEdw1.0 scaffold00212, whole genome shotgun sequence	XP_009512989.1	463	110	421	Eukaryota	Metazoa	Chordata	Phalacrocorax carbo	9209	XP_009512989.1 PREDICTED: heat shock cognate 71 kDa protein [Phalacrocorax carbo]	7.09e-199	1451	312	94.2	100	67.4	-
NW_006399962.1:4234868-4235803	936	936	1	NW_006399962.1:4234868-4235803 Elephantulus edwardii isolate Elephantulus edwardi_28Jun2011 unplaced genomic scaffold, EleEdw1.0 scaffold00212, whole genome shotgun sequence	XP_009489413.1	493	110	421	Eukaryota	Metazoa	Chordata	Chaetura pelagica;Fulmarus glacialis;Pelecanus crispus;Gavia stellata;Charadrius vociferus;Cariama cristata;Phaethon lepturus;Balearica regulorum gibbericeps;Dryobates pubescens;Buceros rhinoceros silvestris;Chlamydotis macqueenii;Antrostomus carolinensis	8897;30455;36300;37040;50402;54380;97097;100784;118200;175836;187382;279965	XP_009489413.1 PREDICTED: heat shock cognate 71 kDa protein isoform X2 [Pelecanus crispus]	7.16e-199	1454	312	94.6	100	63.3	-
NW_006399962.1:4234868-4235803	936	936	1	NW_006399962.1:4234868-4235803 Elephantulus edwardii isolate Elephantulus edwardi_28Jun2011 unplaced genomic scaffold, EleEdw1.0 scaffold00212, whole genome shotgun sequence	XP_032768911.1	586	50	361	Eukaryota	Metazoa	Chordata	Rattus rattus	10117	XP_032768911.1 LOW QUALITY PROTEIN: heat shock cognate 71 kDa protein-like [Rattus rattus]	7.67e-199	1463	312	95.2	100	53.2	-
NW_006399962.1:4234868-4235803	936	936	1	NW_006399962.1:4234868-4235803 Elephantulus edwardii isolate Elephantulus edwardi_28Jun2011 unplaced genomic scaffold, EleEdw1.0 scaffold00212, whole genome shotgun sequence	XP_009467813.1	497	110	421	Eukaryota	Metazoa	Chordata	Mesitornis unicolor;Cuculus canorus;Nipponia nippon;Pterocles gutturalis	54374;55661;128390;240206	XP_009467813.1 PREDICTED: heat shock cognate 71 kDa protein isoform X3 [Nipponia nippon]	8.24e-199	1454	312	94.6	100	62.8	-
NW_006399962.1:4234868-4235803	936	936	1	NW_006399962.1:4234868-4235803 Elephantulus edwardii isolate Elephantulus edwardi_28Jun2011 unplaced genomic scaffold, EleEdw1.0 scaffold00212, whole genome shotgun sequence	XP_009079374.1	500	110	421	Eukaryota	Metazoa	Chordata	Acanthisitta chloris;Nestor notabilis;Leptosomus discolor	57068;176057;188344	XP_009079374.1 PREDICTED: heat shock cognate 71 kDa protein isoform X3 [Acanthisitta chloris]	9.16e-199	1454	312	94.6	100	62.4	-
NW_006399962.1:4234868-4235803	936	936	1	NW_006399962.1:4234868-4235803 Elephantulus edwardii isolate Elephantulus edwardi_28Jun2011 unplaced genomic scaffold, EleEdw1.0 scaffold00212, whole genome shotgun sequence	NXY22570.1	506	111	422	Eukaryota	Metazoa	Chordata	Atrichornis clamosus	449594	NXY22570.1 HSP7C protein [Atrichornis clamosus]	1.13e-198	1454	312	94.6	100	61.7	-
NW_006399962.1:4234868-4235803	936	936	1	NW_006399962.1:4234868-4235803 Elephantulus edwardii isolate Elephantulus edwardi_28Jun2011 unplaced genomic scaffold, EleEdw1.0 scaffold00212, whole genome shotgun sequence	NXN02590.1	509	111	422	Eukaryota	Metazoa	Chordata	Sylvia borin	73324	NXN02590.1 HSP7C protein [Sylvia borin]	1.25e-198	1454	312	94.6	100	61.3	-
NW_006399962.1:4234868-4235803	936	936	1	NW_006399962.1:4234868-4235803 Elephantulus edwardii isolate Elephantulus edwardi_28Jun2011 unplaced genomic scaffold, EleEdw1.0 scaffold00212, whole genome shotgun sequence	NWV65570.1	510	111	422	Eukaryota	Metazoa	Chordata	Aleadryas rufinucha;Malurus elegans	461220;720584	NWV65570.1 HSP7C protein [Malurus elegans]	1.30e-198	1454	312	94.6	100	61.2	-
NW_006399962.1:4234868-4235803	936	936	1	NW_006399962.1:4234868-4235803 Elephantulus edwardii isolate Elephantulus edwardi_28Jun2011 unplaced genomic scaffold, EleEdw1.0 scaffold00212, whole genome shotgun sequence	XP_022373503.1	494	110	421	Eukaryota	Metazoa	Chordata	Enhydra lutris kenyoni	391180	XP_022373503.1 heat shock cognate 71 kDa protein-like isoform X2 [Enhydra lutris kenyoni]	1.49e-198	1452	312	94.9	100	63.2	-
NW_006399962.1:5097611-5098483	873	873	1	NW_006399962.1:5097611-5098483 Elephantulus edwardii isolate Elephantulus edwardi_28Jun2011 unplaced genomic scaffold, EleEdw1.0 scaffold00212, whole genome shotgun sequence	NXC90728.1	436	132	422	Eukaryota	Metazoa	Chordata	Cercotrichas coryphoeus	614051	NXC90728.1 HSP7C protein [Cercotrichas coryphoeus]	4.50e-190	1388	291	97.9	100	66.7	-
NW_006399962.1:5097611-5098483	873	873	1	NW_006399962.1:5097611-5098483 Elephantulus edwardii isolate Elephantulus edwardi_28Jun2011 unplaced genomic scaffold, EleEdw1.0 scaffold00212, whole genome shotgun sequence	OWK52140.1	442	71	361	Eukaryota	Metazoa	Chordata	Lonchura striata domestica	299123	OWK52140.1 Heat shock cognate protein [Lonchura striata domestica]	5.56e-190	1388	291	97.9	100	65.8	-
NW_006399962.1:5097611-5098483	873	873	1	NW_006399962.1:5097611-5098483 Elephantulus edwardii isolate Elephantulus edwardi_28Jun2011 unplaced genomic scaffold, EleEdw1.0 scaffold00212, whole genome shotgun sequence	NXY08627.1	442	131	421	Eukaryota	Metazoa	Chordata	Pteruthius melanotis	357074	NXY08627.1 HSP7C protein [Pteruthius melanotis]	5.56e-190	1388	291	97.9	100	65.8	-
NW_006399962.1:5097611-5098483	873	873	1	NW_006399962.1:5097611-5098483 Elephantulus edwardii isolate Elephantulus edwardi_28Jun2011 unplaced genomic scaffold, EleEdw1.0 scaffold00212, whole genome shotgun sequence	EDL95233.1	443	131	421	Eukaryota	Metazoa	Chordata	Rattus norvegicus	10116	EDL95233.1 rCG57965, isoform CRA_b [Rattus norvegicus]	5.76e-190	1388	291	97.9	100	65.7	-
NW_006399962.1:5097611-5098483	873	873	1	NW_006399962.1:5097611-5098483 Elephantulus edwardii isolate Elephantulus edwardi_28Jun2011 unplaced genomic scaffold, EleEdw1.0 scaffold00212, whole genome shotgun sequence	NXA03833.1	443	132	422	Eukaryota	Metazoa	Chordata	Piprites chloris;Sapayoa aenigma;Prunella fulvescens	114369;239371;670355	NXA03833.1 HSP7C protein [Sapayoa aenigma]	5.76e-190	1388	291	97.9	100	65.7	-
NW_006399962.1:5097611-5098483	873	873	1	NW_006399962.1:5097611-5098483 Elephantulus edwardii isolate Elephantulus edwardi_28Jun2011 unplaced genomic scaffold, EleEdw1.0 scaffold00212, whole genome shotgun sequence	XP_027766846.1	451	131	421	Eukaryota	Metazoa	Chordata	Empidonax traillii	164674	XP_027766846.1 heat shock cognate 71 kDa protein-like [Empidonax traillii]	7.65e-190	1388	291	97.9	100	64.5	-
NW_006399962.1:5097611-5098483	873	873	1	NW_006399962.1:5097611-5098483 Elephantulus edwardii isolate Elephantulus edwardi_28Jun2011 unplaced genomic scaffold, EleEdw1.0 scaffold00212, whole genome shotgun sequence	BAE42451.1	459	131	421	Eukaryota	Metazoa	Chordata	Mus musculus	10090	BAE42451.1 unnamed protein product, partial [Mus musculus]	1.01e-189	1388	291	97.9	100	63.4	-
NW_006399962.1:5097611-5098483	873	873	1	NW_006399962.1:5097611-5098483 Elephantulus edwardii isolate Elephantulus edwardi_28Jun2011 unplaced genomic scaffold, EleEdw1.0 scaffold00212, whole genome shotgun sequence	KAF6403517.1	460	131	421	Eukaryota	Metazoa	Chordata	Molossus molossus	27622	KAF6403517.1 heat shock protein family A (Hsp70) member 8 [Molossus molossus]	1.05e-189	1388	291	97.9	100	63.3	-
NW_006399962.1:5097611-5098483	873	873	1	NW_006399962.1:5097611-5098483 Elephantulus edwardii isolate Elephantulus edwardi_28Jun2011 unplaced genomic scaffold, EleEdw1.0 scaffold00212, whole genome shotgun sequence	NWQ80718.1	432	132	422	Eukaryota	Metazoa	Chordata	Columbina picui	115618	NWQ80718.1 HSP7C protein [Columbina picui]	1.12e-189	1385	291	97.6	100	67.4	-
NW_006399962.1:5097611-5098483	873	873	1	NW_006399962.1:5097611-5098483 Elephantulus edwardii isolate Elephantulus edwardi_28Jun2011 unplaced genomic scaffold, EleEdw1.0 scaffold00212, whole genome shotgun sequence	KAF6277985.1	467	131	421	Eukaryota	Metazoa	Chordata	Rhinolophus ferrumequinum	59479	KAF6277985.1 heat shock protein family A (Hsp70) member 8 [Rhinolophus ferrumequinum]	1.34e-189	1388	291	97.9	100	62.3	-
NW_006399962.1:5097611-5098483	873	873	1	NW_006399962.1:5097611-5098483 Elephantulus edwardii isolate Elephantulus edwardi_28Jun2011 unplaced genomic scaffold, EleEdw1.0 scaffold00212, whole genome shotgun sequence	KFW95982.1	445	132	422	Eukaryota	Metazoa	Chordata	Phalacrocorax carbo	9209	KFW95982.1 Heat shock cognate 71 kDa protein, partial [Phalacrocorax carbo]	1.77e-189	1385	291	97.6	100	65.4	-
NW_006399962.1:5097611-5098483	873	873	1	NW_006399962.1:5097611-5098483 Elephantulus edwardii isolate Elephantulus edwardi_28Jun2011 unplaced genomic scaffold, EleEdw1.0 scaffold00212, whole genome shotgun sequence	XP_009940540.1	483	121	411	Eukaryota	Metazoa	Chordata	Opisthocomus hoazin	30419	XP_009940540.1 PREDICTED: heat shock cognate 71 kDa protein isoform X3 [Opisthocomus hoazin]	2.35e-189	1388	291	97.9	100	60.2	-
NW_006399962.1:5097611-5098483	873	873	1	NW_006399962.1:5097611-5098483 Elephantulus edwardii isolate Elephantulus edwardi_28Jun2011 unplaced genomic scaffold, EleEdw1.0 scaffold00212, whole genome shotgun sequence	XP_009489413.1	493	131	421	Eukaryota	Metazoa	Chordata	Chaetura pelagica;Fulmarus glacialis;Pelecanus crispus;Gavia stellata;Charadrius vociferus;Cariama cristata;Phaethon lepturus;Balearica regulorum gibbericeps;Dryobates pubescens;Buceros rhinoceros silvestris;Chlamydotis macqueenii;Antrostomus carolinensis	8897;30455;36300;37040;50402;54380;97097;100784;118200;175836;187382;279965	XP_009489413.1 PREDICTED: heat shock cognate 71 kDa protein isoform X2 [Pelecanus crispus]	3.34e-189	1388	291	97.9	100	59.0	-
NW_006399962.1:5097611-5098483	873	873	1	NW_006399962.1:5097611-5098483 Elephantulus edwardii isolate Elephantulus edwardi_28Jun2011 unplaced genomic scaffold, EleEdw1.0 scaffold00212, whole genome shotgun sequence	XP_025215578.1	493	131	421	Eukaryota	Metazoa	Chordata	Theropithecus gelada	9565	XP_025215578.1 heat shock cognate 71 kDa protein-like isoform X3 [Theropithecus gelada]	3.34e-189	1388	291	97.9	100	59.0	-
NW_006399962.1:5097611-5098483	873	873	1	NW_006399962.1:5097611-5098483 Elephantulus edwardii isolate Elephantulus edwardi_28Jun2011 unplaced genomic scaffold, EleEdw1.0 scaffold00212, whole genome shotgun sequence	NP_694881.1	493	131	421	Eukaryota	Metazoa	Chordata	Theropithecus gelada;Mandrillus leucophaeus;Pan troglodytes;Pongo abelii;Homo sapiens;Molossus molossus;Rhinolophus ferrumequinum;Chrysochloris asiatica;Colobus angolensis palliatus	9565;9568;9598;9601;9606;27622;59479;185453;336983	NP_694881.1 heat shock cognate 71 kDa protein isoform 2 [Homo sapiens]	3.34e-189	1388	291	97.9	100	59.0	-
NW_006399962.1:5097611-5098483	873	873	1	NW_006399962.1:5097611-5098483 Elephantulus edwardii isolate Elephantulus edwardi_28Jun2011 unplaced genomic scaffold, EleEdw1.0 scaffold00212, whole genome shotgun sequence	XP_009512989.1	463	131	421	Eukaryota	Metazoa	Chordata	Phalacrocorax carbo	9209	XP_009512989.1 PREDICTED: heat shock cognate 71 kDa protein [Phalacrocorax carbo]	3.34e-189	1385	291	97.6	100	62.9	-
NW_006399962.1:5097611-5098483	873	873	1	NW_006399962.1:5097611-5098483 Elephantulus edwardii isolate Elephantulus edwardi_28Jun2011 unplaced genomic scaffold, EleEdw1.0 scaffold00212, whole genome shotgun sequence	XP_004604819.1	494	131	421	Eukaryota	Metazoa	Chordata	Rousettus aegyptiacus;Sorex araneus;Phyllostomus discolor	9407;42254;89673	XP_004604819.1 PREDICTED: heat shock cognate 71 kDa protein isoform X3 [Sorex araneus]	3.45e-189	1388	291	97.9	100	58.9	-
NW_006399962.1:5097611-5098483	873	873	1	NW_006399962.1:5097611-5098483 Elephantulus edwardii isolate Elephantulus edwardi_28Jun2011 unplaced genomic scaffold, EleEdw1.0 scaffold00212, whole genome shotgun sequence	XP_009467813.1	497	131	421	Eukaryota	Metazoa	Chordata	Mesitornis unicolor;Cuculus canorus;Nipponia nippon;Pterocles gutturalis	54374;55661;128390;240206	XP_009467813.1 PREDICTED: heat shock cognate 71 kDa protein isoform X3 [Nipponia nippon]	3.83e-189	1388	291	97.9	100	58.6	-
NW_006399962.1:5097611-5098483	873	873	1	NW_006399962.1:5097611-5098483 Elephantulus edwardii isolate Elephantulus edwardi_28Jun2011 unplaced genomic scaffold, EleEdw1.0 scaffold00212, whole genome shotgun sequence	XP_009079374.1	500	131	421	Eukaryota	Metazoa	Chordata	Acanthisitta chloris;Nestor notabilis;Leptosomus discolor	57068;176057;188344	XP_009079374.1 PREDICTED: heat shock cognate 71 kDa protein isoform X3 [Acanthisitta chloris]	4.26e-189	1388	291	97.9	100	58.2	-
NW_006399962.1:5097611-5098483	873	873	1	NW_006399962.1:5097611-5098483 Elephantulus edwardii isolate Elephantulus edwardi_28Jun2011 unplaced genomic scaffold, EleEdw1.0 scaffold00212, whole genome shotgun sequence	NXY22570.1	506	132	422	Eukaryota	Metazoa	Chordata	Atrichornis clamosus	449594	NXY22570.1 HSP7C protein [Atrichornis clamosus]	5.24e-189	1388	291	97.9	100	57.5	-
NW_006399962.1:5097611-5098483	873	873	1	NW_006399962.1:5097611-5098483 Elephantulus edwardii isolate Elephantulus edwardi_28Jun2011 unplaced genomic scaffold, EleEdw1.0 scaffold00212, whole genome shotgun sequence	NXN02590.1	509	132	422	Eukaryota	Metazoa	Chordata	Sylvia borin	73324	NXN02590.1 HSP7C protein [Sylvia borin]	5.81e-189	1388	291	97.9	100	57.2	-
NW_006399962.1:5097611-5098483	873	873	1	NW_006399962.1:5097611-5098483 Elephantulus edwardii isolate Elephantulus edwardi_28Jun2011 unplaced genomic scaffold, EleEdw1.0 scaffold00212, whole genome shotgun sequence	NWV65570.1	510	132	422	Eukaryota	Metazoa	Chordata	Aleadryas rufinucha;Malurus elegans	461220;720584	NWV65570.1 HSP7C protein [Malurus elegans]	6.02e-189	1388	291	97.9	100	57.1	-
NW_006399962.1:5097611-5098483	873	873	1	NW_006399962.1:5097611-5098483 Elephantulus edwardii isolate Elephantulus edwardi_28Jun2011 unplaced genomic scaffold, EleEdw1.0 scaffold00212, whole genome shotgun sequence	NXQ31633.1	517	63	353	Eukaryota	Metazoa	Chordata	Alaudala cheleensis	670337	NXQ31633.1 HSP7C protein [Alaudala cheleensis]	7.66e-189	1388	291	97.9	100	56.3	-
NW_006399962.1:5097611-5098483	873	873	1	NW_006399962.1:5097611-5098483 Elephantulus edwardii isolate Elephantulus edwardi_28Jun2011 unplaced genomic scaffold, EleEdw1.0 scaffold00212, whole genome shotgun sequence	BAE40394.1	518	3	293	Eukaryota	Metazoa	Chordata	Mus musculus	10090	BAE40394.1 unnamed protein product, partial [Mus musculus]	7.93e-189	1388	291	97.9	100	56.2	-
NW_006399962.1:5097611-5098483	873	873	1	NW_006399962.1:5097611-5098483 Elephantulus edwardii isolate Elephantulus edwardi_28Jun2011 unplaced genomic scaffold, EleEdw1.0 scaffold00212, whole genome shotgun sequence	XP_047575905.1	645	130	420	Eukaryota	Metazoa	Chordata	Lutra lutra	9657	XP_047575905.1 heat shock cognate 71 kDa protein-like [Lutra lutra]	8.58e-189	1400	291	98.3	100	45.1	-
NW_006399967.1:2173864-2174760	897	897	811	NW_006399967.1:2173864-2174760 Elephantulus edwardii isolate Elephantulus edwardi_28Jun2011 unplaced genomic scaffold, EleEdw1.0 scaffold00217, whole genome shotgun sequence	NWI79559.1	102	1	29	Eukaryota	Metazoa	Chordata	Dryoscopus gambensis	85069	NWI79559.1 ZNF24 protein [Dryoscopus gambensis]	6.21e-05	126	29	72.4	9.7	28.4	-
NW_006399967.1:2173864-2174760	897	897	811	NW_006399967.1:2173864-2174760 Elephantulus edwardii isolate Elephantulus edwardi_28Jun2011 unplaced genomic scaffold, EleEdw1.0 scaffold00217, whole genome shotgun sequence	NXD60514.1	66	1	29	Eukaryota	Metazoa	Chordata	Corvus moneduloides	1196302	NXD60514.1 ZN551 protein [Corvus moneduloides]	1.74e-04	120	29	69.0	9.7	43.9	-
NW_006399967.1:2173864-2174760	897	897	811	NW_006399967.1:2173864-2174760 Elephantulus edwardii isolate Elephantulus edwardi_28Jun2011 unplaced genomic scaffold, EleEdw1.0 scaffold00217, whole genome shotgun sequence	NXS75865.1	54	1	29	Eukaryota	Metazoa	Chordata	Pandion haliaetus	56262	NXS75865.1 ZN133 protein [Pandion haliaetus]	1.79e-04	119	29	65.5	9.7	53.7	-
NW_006399967.1:2173864-2174760	897	897	817	NW_006399967.1:2173864-2174760 Elephantulus edwardii isolate Elephantulus edwardi_28Jun2011 unplaced genomic scaffold, EleEdw1.0 scaffold00217, whole genome shotgun sequence	CAA36580.1	56	3	29	Eukaryota	Metazoa	Chordata	Homo sapiens	9606	CAA36580.1 KOX 23 protein (56 AA), partial [Homo sapiens]	9.12e-04	114	27	70.4	9.0	48.2	-
NW_006399971.1:1077633-1078445	813	1	87	NW_006399971.1:1077633-1078445 Elephantulus edwardii isolate Elephantulus edwardi_28Jun2011 unplaced genomic scaffold, EleEdw1.0 scaffold00221, whole genome shotgun sequence	NWR26399.1	105	1	29	Eukaryota	Metazoa	Chordata	Emberiza fucata	337179	NWR26399.1 ZN572 protein [Emberiza fucata]	2.93e-05	128	29	69.0	10.7	27.6	+
NW_006399971.1:1077633-1078445	813	4	87	NW_006399971.1:1077633-1078445 Elephantulus edwardii isolate Elephantulus edwardi_28Jun2011 unplaced genomic scaffold, EleEdw1.0 scaffold00221, whole genome shotgun sequence	ABM47650.1	93	1	28	Eukaryota	Metazoa	Chordata	Saguinus labiatus	78454	ABM47650.1 ZNF192, partial [Saguinus labiatus]	3.05e-05	127	28	75.0	10.3	30.1	+
NW_006399971.1:1077633-1078445	813	1	87	NW_006399971.1:1077633-1078445 Elephantulus edwardii isolate Elephantulus edwardi_28Jun2011 unplaced genomic scaffold, EleEdw1.0 scaffold00221, whole genome shotgun sequence	NXO67656.1	54	1	29	Eukaryota	Metazoa	Chordata	Phainopepla nitens	161653	NXO67656.1 ZN497 protein [Phainopepla nitens]	4.30e-05	123	29	65.5	10.7	53.7	+
NW_006399971.1:1077633-1078445	813	1	87	NW_006399971.1:1077633-1078445 Elephantulus edwardii isolate Elephantulus edwardi_28Jun2011 unplaced genomic scaffold, EleEdw1.0 scaffold00221, whole genome shotgun sequence	NXW52957.1	64	1	29	Eukaryota	Metazoa	Chordata	Nyctiprogne leucopyga	382315	NXW52957.1 ZKSC1 protein [Nyctiprogne leucopyga]	5.45e-05	123	29	65.5	10.7	45.3	+
NW_006399971.1:1077633-1078445	813	1	87	NW_006399971.1:1077633-1078445 Elephantulus edwardii isolate Elephantulus edwardi_28Jun2011 unplaced genomic scaffold, EleEdw1.0 scaffold00221, whole genome shotgun sequence	NXE02979.1	66	1	29	Eukaryota	Metazoa	Chordata	Chaetorhynchus papuensis	254446	NXE02979.1 ZN418 protein [Chaetorhynchus papuensis]	5.72e-05	123	29	69.0	10.7	43.9	+
NW_006399971.1:1077633-1078445	813	1	87	NW_006399971.1:1077633-1078445 Elephantulus edwardii isolate Elephantulus edwardi_28Jun2011 unplaced genomic scaffold, EleEdw1.0 scaffold00221, whole genome shotgun sequence	NWV31039.1	54	1	29	Eukaryota	Metazoa	Chordata	Grantiella picta	266360	NWV31039.1 ZSC12 protein [Grantiella picta]	8.14e-05	121	29	65.5	10.7	53.7	+
NW_006399971.1:1077633-1078445	813	1	87	NW_006399971.1:1077633-1078445 Elephantulus edwardii isolate Elephantulus edwardi_28Jun2011 unplaced genomic scaffold, EleEdw1.0 scaffold00221, whole genome shotgun sequence	NWZ88836.1	105	1	29	Eukaryota	Metazoa	Chordata	Poecile atricapillus	48891	NWZ88836.1 ZN397 protein [Poecile atricapillus]	1.05e-04	124	29	69.0	10.7	27.6	+
NW_006399971.1:1077633-1078445	813	1	87	NW_006399971.1:1077633-1078445 Elephantulus edwardii isolate Elephantulus edwardi_28Jun2011 unplaced genomic scaffold, EleEdw1.0 scaffold00221, whole genome shotgun sequence	NXP23205.1	105	1	29	Eukaryota	Metazoa	Chordata	Scytalopus superciliaris	312124	NXP23205.1 ZN397 protein [Scytalopus superciliaris]	1.05e-04	124	29	72.4	10.7	27.6	+
NW_006399971.1:1077633-1078445	813	1	87	NW_006399971.1:1077633-1078445 Elephantulus edwardii isolate Elephantulus edwardi_28Jun2011 unplaced genomic scaffold, EleEdw1.0 scaffold00221, whole genome shotgun sequence	KFO54730.1	48	1	29	Eukaryota	Metazoa	Chordata	Corvus brachyrhynchos	85066	KFO54730.1 Zinc finger protein 232, partial [Corvus brachyrhynchos]	1.35e-04	119	29	65.5	10.7	60.4	+
NW_006399971.1:1077633-1078445	813	1	87	NW_006399971.1:1077633-1078445 Elephantulus edwardii isolate Elephantulus edwardi_28Jun2011 unplaced genomic scaffold, EleEdw1.0 scaffold00221, whole genome shotgun sequence	NXE44289.1	105	1	29	Eukaryota	Metazoa	Chordata	Ptilorrhoa leucosticta	449384	NXE44289.1 ZN551 protein [Ptilorrhoa leucosticta]	1.44e-04	123	29	69.0	10.7	27.6	+
NW_006399971.1:1077633-1078445	813	1	87	NW_006399971.1:1077633-1078445 Elephantulus edwardii isolate Elephantulus edwardi_28Jun2011 unplaced genomic scaffold, EleEdw1.0 scaffold00221, whole genome shotgun sequence	KFW97028.1	219	1	29	Eukaryota	Metazoa	Chordata	Phalacrocorax carbo	9209	KFW97028.1 Zinc finger protein 3, partial [Phalacrocorax carbo]	1.93e-04	128	29	72.4	10.7	13.2	+
NW_006399971.1:1077633-1078445	813	1	87	NW_006399971.1:1077633-1078445 Elephantulus edwardii isolate Elephantulus edwardi_28Jun2011 unplaced genomic scaffold, EleEdw1.0 scaffold00221, whole genome shotgun sequence	NXT64708.1	66	1	29	Eukaryota	Metazoa	Chordata	Chaetops frenatus	221966	NXT64708.1 ZN660 protein [Chaetops frenatus]	2.05e-04	119	29	69.0	10.7	43.9	+
NW_006399971.1:1077633-1078445	813	1	87	NW_006399971.1:1077633-1078445 Elephantulus edwardii isolate Elephantulus edwardi_28Jun2011 unplaced genomic scaffold, EleEdw1.0 scaffold00221, whole genome shotgun sequence	NXP96579.1	54	1	29	Eukaryota	Metazoa	Chordata	Vidua macroura	187451	NXP96579.1 ZN397 protein [Vidua macroura]	2.12e-04	118	29	65.5	10.7	53.7	+
NW_006399971.1:1077633-1078445	813	1	87	NW_006399971.1:1077633-1078445 Elephantulus edwardii isolate Elephantulus edwardi_28Jun2011 unplaced genomic scaffold, EleEdw1.0 scaffold00221, whole genome shotgun sequence	NXA02921.1	85	1	29	Eukaryota	Metazoa	Chordata	Nesospiza acunhae	381881	NXA02921.1 ZN551 protein [Nesospiza acunhae]	2.35e-04	120	29	69.0	10.7	34.1	+
NW_006399971.1:1077633-1078445	813	1	87	NW_006399971.1:1077633-1078445 Elephantulus edwardii isolate Elephantulus edwardi_28Jun2011 unplaced genomic scaffold, EleEdw1.0 scaffold00221, whole genome shotgun sequence	XP_015472323.1	218	1	29	Eukaryota	Metazoa	Chordata	Parus major	9157	XP_015472323.1 zinc finger protein 2-like, partial [Parus major]	2.59e-04	127	29	72.4	10.7	13.3	+
NW_006399971.1:1077633-1078445	813	1	87	NW_006399971.1:1077633-1078445 Elephantulus edwardii isolate Elephantulus edwardi_28Jun2011 unplaced genomic scaffold, EleEdw1.0 scaffold00221, whole genome shotgun sequence	KFR00776.1	49	1	29	Eukaryota	Metazoa	Chordata	Nipponia nippon	128390	KFR00776.1 Zinc finger protein 212, partial [Nipponia nippon]	2.60e-04	117	29	65.5	10.7	59.2	+
NW_006399971.1:1077633-1078445	813	1	87	NW_006399971.1:1077633-1078445 Elephantulus edwardii isolate Elephantulus edwardi_28Jun2011 unplaced genomic scaffold, EleEdw1.0 scaffold00221, whole genome shotgun sequence	NXU92851.1	66	1	29	Eukaryota	Metazoa	Chordata	Xiphorhynchus elegans	269412	NXU92851.1 ZNF83 protein [Xiphorhynchus elegans]	2.82e-04	118	29	69.0	10.7	43.9	+
NW_006399971.1:1077633-1078445	813	1	87	NW_006399971.1:1077633-1078445 Elephantulus edwardii isolate Elephantulus edwardi_28Jun2011 unplaced genomic scaffold, EleEdw1.0 scaffold00221, whole genome shotgun sequence	NXL75803.1	122	12	40	Eukaryota	Metazoa	Chordata	Leptocoma aspasia	2585812	NXL75803.1 ZN256 protein [Leptocoma aspasia]	2.84e-04	122	29	69.0	10.7	23.8	+
NW_006399971.1:1077633-1078445	813	1	87	NW_006399971.1:1077633-1078445 Elephantulus edwardii isolate Elephantulus edwardi_28Jun2011 unplaced genomic scaffold, EleEdw1.0 scaffold00221, whole genome shotgun sequence	NXB62237.1	105	1	29	Eukaryota	Metazoa	Chordata	Struthidea cinerea	181839	NXB62237.1 ZKSC1 protein [Struthidea cinerea]	3.73e-04	120	29	65.5	10.7	27.6	+
NW_006399971.1:1077633-1078445	813	1	87	NW_006399971.1:1077633-1078445 Elephantulus edwardii isolate Elephantulus edwardi_28Jun2011 unplaced genomic scaffold, EleEdw1.0 scaffold00221, whole genome shotgun sequence	KFO54085.1	78	1	29	Eukaryota	Metazoa	Chordata	Corvus brachyrhynchos	85066	KFO54085.1 Zinc finger protein 551, partial [Corvus brachyrhynchos]	3.76e-04	118	29	69.0	10.7	37.2	+
NW_006399971.1:1077633-1078445	813	1	87	NW_006399971.1:1077633-1078445 Elephantulus edwardii isolate Elephantulus edwardi_28Jun2011 unplaced genomic scaffold, EleEdw1.0 scaffold00221, whole genome shotgun sequence	NWI93075.1	66	1	29	Eukaryota	Metazoa	Chordata	Pitta sordida	9163	NWI93075.1 ZN629 protein [Pitta sordida]	3.88e-04	117	29	65.5	10.7	43.9	+
NW_006399971.1:1077633-1078445	813	1	87	NW_006399971.1:1077633-1078445 Elephantulus edwardii isolate Elephantulus edwardi_28Jun2011 unplaced genomic scaffold, EleEdw1.0 scaffold00221, whole genome shotgun sequence	NXY58274.1	54	1	29	Eukaryota	Metazoa	Chordata	Callaeas wilsoni	1347786	NXY58274.1 ZNF24 protein [Callaeas wilsoni]	4.01e-04	116	29	65.5	10.7	53.7	+
NW_006399971.1:1077633-1078445	813	7	87	NW_006399971.1:1077633-1078445 Elephantulus edwardii isolate Elephantulus edwardi_28Jun2011 unplaced genomic scaffold, EleEdw1.0 scaffold00221, whole genome shotgun sequence	NXM40325.1	75	1	27	Eukaryota	Metazoa	Chordata	Gymnorhina tibicen	9132	NXM40325.1 ZFP2 protein [Gymnorhina tibicen]	4.81e-04	117	27	74.1	10.0	36.0	+
NW_006399971.1:1077633-1078445	813	1	81	NW_006399971.1:1077633-1078445 Elephantulus edwardii isolate Elephantulus edwardi_28Jun2011 unplaced genomic scaffold, EleEdw1.0 scaffold00221, whole genome shotgun sequence	NWH82901.1	64	1	27	Eukaryota	Metazoa	Chordata	Piaya cayana	33601	NWH82901.1 OZF protein [Piaya cayana]	5.08e-04	116	27	70.4	10.0	42.2	+
NW_006399971.1:1077633-1078445	813	1	81	NW_006399971.1:1077633-1078445 Elephantulus edwardii isolate Elephantulus edwardi_28Jun2011 unplaced genomic scaffold, EleEdw1.0 scaffold00221, whole genome shotgun sequence	NWH42281.1	80	32	58	Eukaryota	Metazoa	Chordata	Chloropsis hardwickii	667144	NWH42281.1 ZN397 protein [Chloropsis hardwickii]	5.43e-04	117	27	70.4	10.0	33.8	+
NW_006400047.1:1850223-1851749	1527	1527	1	NW_006400047.1:1850223-1851749 Elephantulus edwardii isolate Elephantulus edwardi_28Jun2011 unplaced genomic scaffold, EleEdw1.0 scaffold00297, whole genome shotgun sequence	KAF0881047.1	646	8	516	Eukaryota	Metazoa	Chordata	Crocuta crocuta	9678	KAF0881047.1 HSP7C protein, partial [Crocuta crocuta]	0.0	2480	509	97.2	100	78.8	-
NW_006400047.1:1850223-1851749	1527	1527	1	NW_006400047.1:1850223-1851749 Elephantulus edwardii isolate Elephantulus edwardi_28Jun2011 unplaced genomic scaffold, EleEdw1.0 scaffold00297, whole genome shotgun sequence	XP_049989450.1	646	8	516	Eukaryota	Metazoa	Chordata	Microtus fortis	100897	XP_049989450.1 heat shock cognate 71 kDa protein [Microtus fortis]	0.0	2477	509	97.2	100	78.8	-
NW_006400047.1:1850223-1851749	1527	1527	1	NW_006400047.1:1850223-1851749 Elephantulus edwardii isolate Elephantulus edwardi_28Jun2011 unplaced genomic scaffold, EleEdw1.0 scaffold00297, whole genome shotgun sequence	CAD7679482.1	646	8	516	Eukaryota	Metazoa	Chordata	Nyctereutes procyonoides	34880	CAD7679482.1 unnamed protein product [Nyctereutes procyonoides]	0.0	2477	509	97.2	100	78.8	-
NW_006400047.1:1850223-1851749	1527	1527	1	NW_006400047.1:1850223-1851749 Elephantulus edwardii isolate Elephantulus edwardi_28Jun2011 unplaced genomic scaffold, EleEdw1.0 scaffold00297, whole genome shotgun sequence	XP_006833991.1	646	8	516	Eukaryota	Metazoa	Chordata	Chrysochloris asiatica	185453	XP_006833991.1 PREDICTED: heat shock cognate 71 kDa protein isoform X1 [Chrysochloris asiatica]	0.0	2477	509	97.2	100	78.8	-
NW_006400047.1:1850223-1851749	1527	1527	1	NW_006400047.1:1850223-1851749 Elephantulus edwardii isolate Elephantulus edwardi_28Jun2011 unplaced genomic scaffold, EleEdw1.0 scaffold00297, whole genome shotgun sequence	XP_021498722.1	646	8	516	Eukaryota	Metazoa	Chordata	Meriones unguiculatus	10047	XP_021498722.1 heat shock cognate 71 kDa protein [Meriones unguiculatus]	0.0	2477	509	97.2	100	78.8	-
NW_006400047.1:1850223-1851749	1527	1527	1	NW_006400047.1:1850223-1851749 Elephantulus edwardii isolate Elephantulus edwardi_28Jun2011 unplaced genomic scaffold, EleEdw1.0 scaffold00297, whole genome shotgun sequence	CAA37422.1	650	8	516	Eukaryota	Metazoa	Chordata	Bos taurus	9913	CAA37422.1 unnamed protein product [Bos taurus]	0.0	2477	509	97.2	100	78.3	-
NW_006400047.1:1850223-1851749	1527	1527	1	NW_006400047.1:1850223-1851749 Elephantulus edwardii isolate Elephantulus edwardi_28Jun2011 unplaced genomic scaffold, EleEdw1.0 scaffold00297, whole genome shotgun sequence	XP_035572517.1	655	17	525	Eukaryota	Metazoa	Chordata	Canis lupus dingo	286419	XP_035572517.1 heat shock cognate 71 kDa protein isoform X1 [Canis lupus dingo]	0.0	2477	509	97.2	100	77.7	-
NW_006400047.1:1850223-1851749	1527	1527	1	NW_006400047.1:1850223-1851749 Elephantulus edwardii isolate Elephantulus edwardi_28Jun2011 unplaced genomic scaffold, EleEdw1.0 scaffold00297, whole genome shotgun sequence	XP_038308719.1	646	8	516	Eukaryota	Metazoa	Chordata	Canis lupus familiaris	9615	XP_038308719.1 heat shock cognate 71 kDa protein-like [Canis lupus familiaris]	0.0	2477	509	97.1	100	78.8	-
NW_006400047.1:1850223-1851749	1527	1527	1	NW_006400047.1:1850223-1851749 Elephantulus edwardii isolate Elephantulus edwardi_28Jun2011 unplaced genomic scaffold, EleEdw1.0 scaffold00297, whole genome shotgun sequence	3C7N_B	554	8	516	Eukaryota	Metazoa	Chordata	Bos taurus	9913	3C7N_B Structure of the Hsp110:Hsc70 Nucleotide Exchange Complex [Bos taurus]	0.0	2477	509	97.2	100	91.9	-
NW_006400047.1:1850223-1851749	1527	1527	1	NW_006400047.1:1850223-1851749 Elephantulus edwardii isolate Elephantulus edwardi_28Jun2011 unplaced genomic scaffold, EleEdw1.0 scaffold00297, whole genome shotgun sequence	XP_048965808.1	595	17	525	Eukaryota	Metazoa	Chordata	Canis lupus dingo	286419	XP_048965808.1 heat shock cognate 71 kDa protein isoform X4 [Canis lupus dingo]	0.0	2477	509	97.2	100	85.5	-
NW_006400047.1:1850223-1851749	1527	1527	1	NW_006400047.1:1850223-1851749 Elephantulus edwardii isolate Elephantulus edwardi_28Jun2011 unplaced genomic scaffold, EleEdw1.0 scaffold00297, whole genome shotgun sequence	KAI4537686.1	682	17	525	Eukaryota	Metazoa	Chordata	Ovis ammon polii	230172	KAI4537686.1 hypothetical protein MG293_012549 [Ovis ammon polii]	0.0	2477	509	97.2	100	74.6	-
NW_006400047.1:1850223-1851749	1527	1527	1	NW_006400047.1:1850223-1851749 Elephantulus edwardii isolate Elephantulus edwardi_28Jun2011 unplaced genomic scaffold, EleEdw1.0 scaffold00297, whole genome shotgun sequence	KAI5142173.1	718	54	562	Eukaryota	Metazoa	Chordata	Manis pentadactyla	143292	KAI5142173.1 Heat Shock Cognate 71 Kda Protein [Manis pentadactyla]	0.0	2477	509	97.2	100	70.9	-
NW_006400047.1:1850223-1851749	1527	1527	1	NW_006400047.1:1850223-1851749 Elephantulus edwardii isolate Elephantulus edwardi_28Jun2011 unplaced genomic scaffold, EleEdw1.0 scaffold00297, whole genome shotgun sequence	XP_048965810.1	586	8	516	Eukaryota	Metazoa	Chordata	Canis lupus dingo	286419	XP_048965810.1 heat shock cognate 71 kDa protein isoform X6 [Canis lupus dingo]	0.0	2477	509	97.2	100	86.9	-
NW_006400047.1:1850223-1851749	1527	1527	1	NW_006400047.1:1850223-1851749 Elephantulus edwardii isolate Elephantulus edwardi_28Jun2011 unplaced genomic scaffold, EleEdw1.0 scaffold00297, whole genome shotgun sequence	XP_006105485.1	646	8	516	Eukaryota	Metazoa	Chordata	Myotis lucifugus	59463	XP_006105485.1 heat shock cognate 71 kDa protein [Myotis lucifugus]	0.0	2477	509	97.2	100	78.8	-
NW_006400047.1:1850223-1851749	1527	1527	1	NW_006400047.1:1850223-1851749 Elephantulus edwardii isolate Elephantulus edwardi_28Jun2011 unplaced genomic scaffold, EleEdw1.0 scaffold00297, whole genome shotgun sequence	XP_040323619.1	646	8	516	Eukaryota	Metazoa	Chordata	Puma yagouaroundi	1608482	XP_040323619.1 heat shock cognate 71 kDa protein-like [Puma yagouaroundi]	0.0	2477	509	97.2	100	78.8	-
NW_006400047.1:1850223-1851749	1527	1527	1	NW_006400047.1:1850223-1851749 Elephantulus edwardii isolate Elephantulus edwardi_28Jun2011 unplaced genomic scaffold, EleEdw1.0 scaffold00297, whole genome shotgun sequence	XP_032494903.1	621	8	516	Eukaryota	Metazoa	Chordata	Phocoena sinus	42100	XP_032494903.1 heat shock cognate 71 kDa protein isoform X2 [Phocoena sinus]	0.0	2477	509	97.2	100	82.0	-
NW_006400047.1:1850223-1851749	1527	1527	1	NW_006400047.1:1850223-1851749 Elephantulus edwardii isolate Elephantulus edwardi_28Jun2011 unplaced genomic scaffold, EleEdw1.0 scaffold00297, whole genome shotgun sequence	KAG5211366.1	650	8	516	Eukaryota	Metazoa	Chordata	Ovis aries;Ovis ammon polii x Ovis aries	9940;2918886	KAG5211366.1 hypothetical protein JEQ12_013795 [Ovis aries]	0.0	2477	509	97.2	100	78.3	-
NW_006400047.1:1850223-1851749	1527	1527	1	NW_006400047.1:1850223-1851749 Elephantulus edwardii isolate Elephantulus edwardi_28Jun2011 unplaced genomic scaffold, EleEdw1.0 scaffold00297, whole genome shotgun sequence	XP_004604817.1	646	8	516	Eukaryota	Metazoa	Chordata	Sorex araneus;Miniopterus natalensis;Orycteropus afer afer	42254;291302;1230840	XP_004604817.1 PREDICTED: heat shock cognate 71 kDa protein isoform X1 [Sorex araneus]	0.0	2477	509	97.2	100	78.8	-
NW_006400047.1:1850223-1851749	1527	1527	1	NW_006400047.1:1850223-1851749 Elephantulus edwardii isolate Elephantulus edwardi_28Jun2011 unplaced genomic scaffold, EleEdw1.0 scaffold00297, whole genome shotgun sequence	XP_036132596.1	644	8	516	Eukaryota	Metazoa	Chordata	Molossus molossus	27622	XP_036132596.1 heat shock cognate 71 kDa protein [Molossus molossus]	0.0	2477	509	97.2	100	79.0	-
NW_006400047.1:1850223-1851749	1527	1527	1	NW_006400047.1:1850223-1851749 Elephantulus edwardii isolate Elephantulus edwardi_28Jun2011 unplaced genomic scaffold, EleEdw1.0 scaffold00297, whole genome shotgun sequence	NP_001075247.1	646	8	516	0;Eukaryota	0;Metazoa	0;Arthropoda;Chordata	Erinaceus europaeus;Rousettus aegyptiacus;Artibeus jamaicensis;Phyllostomus hastatus;Callithrix jacchus;Saguinus oedipus;Macaca fascicularis;Macaca mulatta;Macaca nemestrina;Papio anubis;Theropithecus gelada;Mandrillus leucophaeus;Gorilla gorilla gorilla;Pan paniscus;Pan troglodytes;Pongo abelii;Homo sapiens;Canis lupus familiaris;Vulpes vulpes;Ursus americanus;Ursus arctos;Ailuropoda melanoleuca;Lutra lutra;Meles meles;Mustela putorius furo;Felis catus;Panthera leo;Panthera pardus;Panthera tigris;Zalophus californianus;Odobenus rosmarus divergens;Halichoerus grypus;Mirounga leonina;Phoca vitulina;Orcinus orca;Equus asinus;Equus caballus;Manis javanica;Ochotona princeps;Oryctolagus cuniculus;Marmota marmota marmota;Marmota monax;Dipodomys ordii;Cavia porcellus;Heterocephalus glaber;Panthera uncia;Ursus maritimus;Eptesicus fuscus;Neomonachus schauinslandi;Sciurus carolinensis;Acinonyx jubatus;synthetic construct;Chinchilla lanigera;Nyctereutes procyonoides;Callorhinus ursinus;Eumetopias jubatus;Mustela erminea;Prionailurus bengalensis;Aotus nancymaae;Saimiri boliviensis boliviensis;Ictidomys tridecemlineatus;Leopardus geoffroyi;Talpa occidentalis;Castor canadensis;Pipistrellus kuhlii;Rhinolophus ferrumequinum;Chlorocebus sabaeus;Lynx canadensis;Lynx rufus;Prionailurus viverrinus;Rhinopithecus roxellana;Nomascus leucogenys;Lontra canadensis;Hylobates moloch;Equus quagga;Rhinolophus sinicus;Phyllostomus discolor;Marmota flaviventris;Hyaena hyaena;Dipodomys spectabilis;Suncus etruscus;Ursus arctos horribilis;Ochotona curzoniae;Pteropus vampyrus;Pteropus giganteus;Manis pentadactyla;Condylura cristata;Hipposideros armiger;Sturnira hondurensis;Perognathus longimembris pacificus;Canis lupus dingo;Colobus angolensis palliatus;Enhydra lutris kenyoni;Heterotrigona itama;Neogale vison;Vulpes lagopus;Piliocolobus tephrosceles;Fukomys damarensis;Puma yagouaroundi;Human ORFeome Gateway entry vector	9365;9407;9417;9423;9483;9490;9541;9544;9545;9555;9565;9568;9595;9597;9598;9601;9606;9615;9627;9643;9644;9646;9657;9662;9669;9685;9689;9691;9694;9704;9708;9711;9715;9720;9733;9793;9796;9974;9978;9986;9994;9995;10020;10141;10181;29064;29073;29078;29088;30640;32536;32630;34839;34880;34884;34886;36723;37029;37293;39432;43179;46844;50954;51338;59472;59479;60711;61383;61384;61388;61622;61853;76717;81572;89248;89399;89673;93162;95912;105255;109475;116960;130825;132908;143291;143292;143302;186990;192404;214514;286419;336983;391180;395501;452646;494514;591936;885580;1608482;1958742	NP_001075247.1 heat shock cognate 71 kDa protein [Equus caballus]	0.0	2477	509	97.2	100	78.8	-
NW_006400047.1:1850223-1851749	1527	1527	1	NW_006400047.1:1850223-1851749 Elephantulus edwardii isolate Elephantulus edwardi_28Jun2011 unplaced genomic scaffold, EleEdw1.0 scaffold00297, whole genome shotgun sequence	NP_077327.1	646	8	516	Eukaryota	Metazoa	Chordata	Xenopus laevis;Peromyscus leucopus;Mus musculus;Rattus norvegicus;Mastomys coucha;Onychomys torridus;Jaculus jaculus;Arvicanthis niloticus;Peromyscus maniculatus bairdii;Nannospalax galili	8355;10041;10090;10116;35658;38674;51337;61156;230844;1026970	NP_077327.1 heat shock cognate 71 kDa protein [Rattus norvegicus]	0.0	2477	509	97.2	100	78.8	-
NW_006400047.1:1850223-1851749	1527	1527	1	NW_006400047.1:1850223-1851749 Elephantulus edwardii isolate Elephantulus edwardi_28Jun2011 unplaced genomic scaffold, EleEdw1.0 scaffold00297, whole genome shotgun sequence	XP_039730758.1	693	55	563	Eukaryota	Metazoa	Chordata	Pteropus giganteus	143291	XP_039730758.1 heat shock cognate 71 kDa protein isoform X1 [Pteropus giganteus]	0.0	2477	509	97.2	100	73.4	-
NW_006400047.1:1850223-1851749	1527	1527	1	NW_006400047.1:1850223-1851749 Elephantulus edwardii isolate Elephantulus edwardi_28Jun2011 unplaced genomic scaffold, EleEdw1.0 scaffold00297, whole genome shotgun sequence	XP_036209467.1	646	8	516	Eukaryota	Metazoa	Chordata	Myotis myotis	51298	XP_036209467.1 heat shock cognate 71 kDa protein [Myotis myotis]	0.0	2477	509	97.2	100	78.8	-
NW_006400047.1:1850223-1851749	1527	1527	1	NW_006400047.1:1850223-1851749 Elephantulus edwardii isolate Elephantulus edwardi_28Jun2011 unplaced genomic scaffold, EleEdw1.0 scaffold00297, whole genome shotgun sequence	XP_005347192.1	646	8	516	Eukaryota	Metazoa	Chordata	Microtus ochrogaster;Microtus oregoni;Myodes glareolus;Arvicola amphibius	79684;111838;447135;1047088	XP_005347192.1 heat shock cognate 71 kDa protein [Microtus ochrogaster]	0.0	2477	509	97.2	100	78.8	-
NW_006400047.1:1850223-1851749	1527	1527	1	NW_006400047.1:1850223-1851749 Elephantulus edwardii isolate Elephantulus edwardi_28Jun2011 unplaced genomic scaffold, EleEdw1.0 scaffold00297, whole genome shotgun sequence	AAH66191.1	646	8	516	Eukaryota	Metazoa	Chordata	Mus musculus	10090	AAH66191.1 Heat shock protein 8 [Mus musculus]	0.0	2477	509	97.2	100	78.8	-
NW_006400047.1:2926812-2927102	291	1	291	NW_006400047.1:2926812-2927102 Elephantulus edwardii isolate Elephantulus edwardi_28Jun2011 unplaced genomic scaffold, EleEdw1.0 scaffold00297, whole genome shotgun sequence	XP_006898476.1	104	3	99	Eukaryota	Metazoa	Chordata	Elephantulus edwardii	28737	XP_006898476.1 PREDICTED: small ubiquitin-related modifier 3 [Elephantulus edwardii]	1.97e-59	475	97	97.9	100	93.3	+
NW_006400047.1:2926812-2927102	291	1	291	NW_006400047.1:2926812-2927102 Elephantulus edwardii isolate Elephantulus edwardi_28Jun2011 unplaced genomic scaffold, EleEdw1.0 scaffold00297, whole genome shotgun sequence	XP_006883745.1	133	32	128	Eukaryota	Metazoa	Chordata	Elephantulus edwardii	28737	XP_006883745.1 PREDICTED: small ubiquitin-related modifier 3-like [Elephantulus edwardii]	3.36e-57	463	97	95.9	100	72.9	+
NW_006400047.1:2926812-2927102	291	1	291	NW_006400047.1:2926812-2927102 Elephantulus edwardii isolate Elephantulus edwardi_28Jun2011 unplaced genomic scaffold, EleEdw1.0 scaffold00297, whole genome shotgun sequence	XP_003419055.1	104	3	99	Eukaryota	Metazoa	Chordata	Loxodonta africana;Elephas maximus indicus	9785;99487	XP_003419055.1 small ubiquitin-related modifier 3 isoform X1 [Loxodonta africana]	5.43e-57	459	97	94.8	100	93.3	+
NW_006400047.1:2926812-2927102	291	1	285	NW_006400047.1:2926812-2927102 Elephantulus edwardii isolate Elephantulus edwardi_28Jun2011 unplaced genomic scaffold, EleEdw1.0 scaffold00297, whole genome shotgun sequence	XP_019571305.1	104	3	97	Eukaryota	Metazoa	Chordata	Rhinolophus sinicus	89399	XP_019571305.1 PREDICTED: small ubiquitin-related modifier 3 [Rhinolophus sinicus]	1.56e-56	456	95	95.8	97.9	91.3	+
NW_006400047.1:2926812-2927102	291	1	285	NW_006400047.1:2926812-2927102 Elephantulus edwardii isolate Elephantulus edwardi_28Jun2011 unplaced genomic scaffold, EleEdw1.0 scaffold00297, whole genome shotgun sequence	XP_032944567.1	104	3	97	Eukaryota	Metazoa	Chordata	Rhinolophus ferrumequinum	59479	XP_032944567.1 small ubiquitin-related modifier 3 [Rhinolophus ferrumequinum]	1.56e-56	456	95	95.8	97.9	91.3	+
NW_006400047.1:2926812-2927102	291	1	291	NW_006400047.1:2926812-2927102 Elephantulus edwardii isolate Elephantulus edwardi_28Jun2011 unplaced genomic scaffold, EleEdw1.0 scaffold00297, whole genome shotgun sequence	XP_006747054.1	111	3	99	Eukaryota	Metazoa	Chordata	Zalophus californianus;Halichoerus grypus;Leptonychotes weddellii;Mirounga leonina;Mirounga angustirostris;Phoca vitulina;Neomonachus schauinslandi;Callorhinus ursinus;Eumetopias jubatus	9704;9711;9713;9715;9716;9720;29088;34884;34886	XP_006747054.1 small ubiquitin-related modifier 3 [Leptonychotes weddellii]	2.27e-55	449	97	92.8	100	87.4	+
NW_006400047.1:2926812-2927102	291	1	291	NW_006400047.1:2926812-2927102 Elephantulus edwardii isolate Elephantulus edwardi_28Jun2011 unplaced genomic scaffold, EleEdw1.0 scaffold00297, whole genome shotgun sequence	XP_036203666.1	104	3	99	Eukaryota	Metazoa	Chordata	Myotis myotis;Pipistrellus kuhlii	51298;59472	XP_036203666.1 small ubiquitin-related modifier 3 isoform X1 [Myotis myotis]	2.59e-55	448	97	94.8	100	93.3	+
NW_006400047.1:2926812-2927102	291	1	285	NW_006400047.1:2926812-2927102 Elephantulus edwardii isolate Elephantulus edwardi_28Jun2011 unplaced genomic scaffold, EleEdw1.0 scaffold00297, whole genome shotgun sequence	XP_004410704.1	111	3	97	Eukaryota	Metazoa	Chordata	Odobenus rosmarus divergens	9708	XP_004410704.1 PREDICTED: small ubiquitin-related modifier 3 isoform X1 [Odobenus rosmarus divergens]	3.23e-55	448	95	93.7	97.9	85.6	+
NW_006400047.1:2926812-2927102	291	1	282	NW_006400047.1:2926812-2927102 Elephantulus edwardii isolate Elephantulus edwardi_28Jun2011 unplaced genomic scaffold, EleEdw1.0 scaffold00297, whole genome shotgun sequence	XP_036767969.1	109	3	96	Eukaryota	Metazoa	Chordata	Manis pentadactyla	143292	XP_036767969.1 small ubiquitin-related modifier 3 isoform X1 [Manis pentadactyla]	8.69e-55	445	94	93.6	96.9	86.2	+
NW_006400047.1:2926812-2927102	291	1	282	NW_006400047.1:2926812-2927102 Elephantulus edwardii isolate Elephantulus edwardi_28Jun2011 unplaced genomic scaffold, EleEdw1.0 scaffold00297, whole genome shotgun sequence	XP_036850788.1	109	3	96	Eukaryota	Metazoa	Chordata	Manis javanica	9974	XP_036850788.1 small ubiquitin-related modifier 3 isoform X1 [Manis javanica]	8.69e-55	445	94	93.6	96.9	86.2	+
NW_006400047.1:2926812-2927102	291	1	291	NW_006400047.1:2926812-2927102 Elephantulus edwardii isolate Elephantulus edwardi_28Jun2011 unplaced genomic scaffold, EleEdw1.0 scaffold00297, whole genome shotgun sequence	XP_028360903.1	104	3	99	Eukaryota	Metazoa	Chordata	Phyllostomus hastatus;Phyllostomus discolor	9423;89673	XP_028360903.1 small ubiquitin-related modifier 3 [Phyllostomus discolor]	1.05e-54	444	97	93.8	100	93.3	+
NW_006400047.1:2926812-2927102	291	1	291	NW_006400047.1:2926812-2927102 Elephantulus edwardii isolate Elephantulus edwardi_28Jun2011 unplaced genomic scaffold, EleEdw1.0 scaffold00297, whole genome shotgun sequence	XP_024418064.1	104	3	99	Eukaryota	Metazoa	Chordata	Artibeus jamaicensis;Desmodus rotundus	9417;9430	XP_024418064.1 small ubiquitin-related modifier 3 [Desmodus rotundus]	1.05e-54	444	97	93.8	100	93.3	+
NW_006400047.1:2926812-2927102	291	1	291	NW_006400047.1:2926812-2927102 Elephantulus edwardii isolate Elephantulus edwardi_28Jun2011 unplaced genomic scaffold, EleEdw1.0 scaffold00297, whole genome shotgun sequence	XP_036921124.1	104	3	99	Eukaryota	Metazoa	Chordata	Sturnira hondurensis	192404	XP_036921124.1 small ubiquitin-related modifier 3 [Sturnira hondurensis]	1.05e-54	444	97	93.8	100	93.3	+
NW_006400047.1:2926812-2927102	291	1	291	NW_006400047.1:2926812-2927102 Elephantulus edwardii isolate Elephantulus edwardi_28Jun2011 unplaced genomic scaffold, EleEdw1.0 scaffold00297, whole genome shotgun sequence	XP_008143876.1	104	3	99	Eukaryota	Metazoa	Chordata	Eptesicus fuscus	29078	XP_008143876.1 small ubiquitin-related modifier 3 [Eptesicus fuscus]	1.50e-54	443	97	93.8	100	93.3	+
NW_006400047.1:2926812-2927102	291	1	291	NW_006400047.1:2926812-2927102 Elephantulus edwardii isolate Elephantulus edwardi_28Jun2011 unplaced genomic scaffold, EleEdw1.0 scaffold00297, whole genome shotgun sequence	XP_036099693.1	104	3	99	Eukaryota	Metazoa	Chordata	Molossus molossus	27622	XP_036099693.1 small ubiquitin-related modifier 3 [Molossus molossus]	1.50e-54	443	97	93.8	100	93.3	+
NW_006400047.1:2926812-2927102	291	1	285	NW_006400047.1:2926812-2927102 Elephantulus edwardii isolate Elephantulus edwardi_28Jun2011 unplaced genomic scaffold, EleEdw1.0 scaffold00297, whole genome shotgun sequence	XP_019480568.1	104	3	97	Eukaryota	Metazoa	Chordata	Hipposideros armiger	186990	XP_019480568.1 PREDICTED: small ubiquitin-related modifier 3 [Hipposideros armiger]	2.13e-54	442	95	94.7	97.9	91.3	+
NW_006400047.1:2926812-2927102	291	1	285	NW_006400047.1:2926812-2927102 Elephantulus edwardii isolate Elephantulus edwardi_28Jun2011 unplaced genomic scaffold, EleEdw1.0 scaffold00297, whole genome shotgun sequence	XP_039695991.1	104	3	97	Eukaryota	Metazoa	Chordata	Pteropus giganteus	143291	XP_039695991.1 small ubiquitin-related modifier 3 [Pteropus giganteus]	2.13e-54	442	95	94.7	97.9	91.3	+
NW_006400047.1:2926812-2927102	291	1	285	NW_006400047.1:2926812-2927102 Elephantulus edwardii isolate Elephantulus edwardi_28Jun2011 unplaced genomic scaffold, EleEdw1.0 scaffold00297, whole genome shotgun sequence	XP_015999012.2	104	3	97	Eukaryota	Metazoa	Chordata	Rousettus aegyptiacus	9407	XP_015999012.2 small ubiquitin-related modifier 3 [Rousettus aegyptiacus]	2.13e-54	442	95	94.7	97.9	91.3	+
NW_006400047.1:2926812-2927102	291	1	282	NW_006400047.1:2926812-2927102 Elephantulus edwardii isolate Elephantulus edwardi_28Jun2011 unplaced genomic scaffold, EleEdw1.0 scaffold00297, whole genome shotgun sequence	XP_012665778.1	119	3	96	Eukaryota	Metazoa	Chordata	Otolemur garnettii	30611	XP_012665778.1 small ubiquitin-related modifier 3 [Otolemur garnettii]	2.40e-54	443	94	94.7	96.9	79.0	+
NW_006400047.1:2926812-2927102	291	1	276	NW_006400047.1:2926812-2927102 Elephantulus edwardii isolate Elephantulus edwardi_28Jun2011 unplaced genomic scaffold, EleEdw1.0 scaffold00297, whole genome shotgun sequence	XP_015262344.1	94	3	94	Eukaryota	Metazoa	Chordata	Gekko japonicus	146911	XP_015262344.1 PREDICTED: small ubiquitin-related modifier 3 [Gekko japonicus]	3.15e-54	440	92	95.7	94.8	97.9	+
NW_006400047.1:2926812-2927102	291	7	291	NW_006400047.1:2926812-2927102 Elephantulus edwardii isolate Elephantulus edwardi_28Jun2011 unplaced genomic scaffold, EleEdw1.0 scaffold00297, whole genome shotgun sequence	XP_049730985.1	129	30	124	Eukaryota	Metazoa	Chordata	Elephas maximus indicus	99487	XP_049730985.1 small ubiquitin-related modifier 3 isoform X1 [Elephas maximus indicus]	3.30e-54	443	95	93.7	97.9	73.6	+
NW_006400047.1:2926812-2927102	291	1	291	NW_006400047.1:2926812-2927102 Elephantulus edwardii isolate Elephantulus edwardi_28Jun2011 unplaced genomic scaffold, EleEdw1.0 scaffold00297, whole genome shotgun sequence	XP_007946904.1	104	3	99	Eukaryota	Metazoa	Chordata	Orycteropus afer afer	1230840	XP_007946904.1 small ubiquitin-related modifier 3 [Orycteropus afer afer]	4.30e-54	440	97	92.8	100	93.3	+
NW_006400047.1:2926812-2927102	291	1	291	NW_006400047.1:2926812-2927102 Elephantulus edwardii isolate Elephantulus edwardi_28Jun2011 unplaced genomic scaffold, EleEdw1.0 scaffold00297, whole genome shotgun sequence	XP_010964799.1	104	3	99	Eukaryota	Metazoa	Chordata	Camelus bactrianus;Camelus dromedarius	9837;9838	XP_010964799.1 PREDICTED: small ubiquitin-related modifier 3 [Camelus bactrianus]	4.30e-54	440	97	92.8	100	93.3	+
NW_006400047.1:2926812-2927102	291	1	291	NW_006400047.1:2926812-2927102 Elephantulus edwardii isolate Elephantulus edwardi_28Jun2011 unplaced genomic scaffold, EleEdw1.0 scaffold00297, whole genome shotgun sequence	XP_003359058.1	104	3	99	Eukaryota	Metazoa	Chordata	Sus scrofa	9823	XP_003359058.1 small ubiquitin-related modifier 3 [Sus scrofa]	6.11e-54	439	97	92.8	100	93.3	+
NW_006400047.1:2926812-2927102	291	1	291	NW_006400047.1:2926812-2927102 Elephantulus edwardii isolate Elephantulus edwardi_28Jun2011 unplaced genomic scaffold, EleEdw1.0 scaffold00297, whole genome shotgun sequence	XP_027250102.1	110	3	99	Eukaryota	Metazoa	Chordata	Cricetulus griseus	10029	XP_027250102.1 small ubiquitin-related modifier 3 isoform X2 [Cricetulus griseus]	7.37e-54	439	97	91.8	100	88.2	+
NW_006400074.1:1892195-1892593	399	399	22	NW_006400074.1:1892195-1892593 Elephantulus edwardii isolate Elephantulus edwardi_28Jun2011 unplaced genomic scaffold, EleEdw1.0 scaffold00324, whole genome shotgun sequence	XP_025708267.1	127	1	127	Eukaryota	Metazoa	Chordata	Callorhinus ursinus	34884	XP_025708267.1 ubiquitin-like [Callorhinus ursinus]	1.33e-46	397	131	64.9	94.7	100	-
NW_006400074.1:1892195-1892593	399	399	31	NW_006400074.1:1892195-1892593 Elephantulus edwardii isolate Elephantulus edwardi_28Jun2011 unplaced genomic scaffold, EleEdw1.0 scaffold00324, whole genome shotgun sequence	XP_012300351.1	126	1	124	Eukaryota	Metazoa	Chordata	Aotus nancymaae	37293	XP_012300351.1 ubiquitin-like isoform X1 [Aotus nancymaae]	5.24e-46	393	124	66.9	92.5	98.4	-
NW_006400074.1:1892195-1892593	399	399	28	NW_006400074.1:1892195-1892593 Elephantulus edwardii isolate Elephantulus edwardi_28Jun2011 unplaced genomic scaffold, EleEdw1.0 scaffold00324, whole genome shotgun sequence	XP_036315411.1	127	1	125	Eukaryota	Metazoa	Chordata	Pipistrellus kuhlii	59472	XP_036315411.1 ubiquitin-like [Pipistrellus kuhlii]	5.41e-46	393	125	65.6	93.2	98.4	-
NW_006400074.1:1892195-1892593	399	396	28	NW_006400074.1:1892195-1892593 Elephantulus edwardii isolate Elephantulus edwardi_28Jun2011 unplaced genomic scaffold, EleEdw1.0 scaffold00324, whole genome shotgun sequence	XP_036049568.1	147	21	145	Eukaryota	Metazoa	Chordata	Onychomys torridus	38674	XP_036049568.1 ubiquitin-like [Onychomys torridus]	1.01e-45	393	125	64.8	92.5	85.0	-
NW_006400074.1:1892195-1892593	399	399	31	NW_006400074.1:1892195-1892593 Elephantulus edwardii isolate Elephantulus edwardi_28Jun2011 unplaced genomic scaffold, EleEdw1.0 scaffold00324, whole genome shotgun sequence	XP_036107184.1	124	1	124	Eukaryota	Metazoa	Chordata	Molossus molossus	27622	XP_036107184.1 ubiquitin-like isoform X1 [Molossus molossus]	2.84e-45	388	124	66.1	92.5	100	-
NW_006400074.1:1892195-1892593	399	396	16	NW_006400074.1:1892195-1892593 Elephantulus edwardii isolate Elephantulus edwardi_28Jun2011 unplaced genomic scaffold, EleEdw1.0 scaffold00324, whole genome shotgun sequence	XP_027957459.1	266	109	237	Eukaryota	Metazoa	Chordata	Eumetopias jubatus	34886	XP_027957459.1 uncharacterized protein LOC114207682 [Eumetopias jubatus]	5.80e-45	398	129	67.4	95.5	48.5	-
NW_006400074.1:1892195-1892593	399	399	31	NW_006400074.1:1892195-1892593 Elephantulus edwardii isolate Elephantulus edwardi_28Jun2011 unplaced genomic scaffold, EleEdw1.0 scaffold00324, whole genome shotgun sequence	XP_019490673.1	126	1	124	Eukaryota	Metazoa	Chordata	Hipposideros armiger	186990	XP_019490673.1 PREDICTED: ubiquitin-like [Hipposideros armiger]	6.09e-45	386	124	65.3	92.5	98.4	-
NW_006400074.1:1892195-1892593	399	399	28	NW_006400074.1:1892195-1892593 Elephantulus edwardii isolate Elephantulus edwardi_28Jun2011 unplaced genomic scaffold, EleEdw1.0 scaffold00324, whole genome shotgun sequence	XP_028388181.1	127	1	125	Eukaryota	Metazoa	Chordata	Phyllostomus discolor	89673	XP_028388181.1 ubiquitin-60S ribosomal protein L40-like [Phyllostomus discolor]	6.28e-45	386	125	65.6	93.2	98.4	-
NW_006400074.1:1892195-1892593	399	399	28	NW_006400074.1:1892195-1892593 Elephantulus edwardii isolate Elephantulus edwardi_28Jun2011 unplaced genomic scaffold, EleEdw1.0 scaffold00324, whole genome shotgun sequence	XP_046510172.1	127	1	125	Eukaryota	Metazoa	Chordata	Equus quagga	89248	XP_046510172.1 ubiquitin-like [Equus quagga]	8.92e-45	385	125	64.8	93.2	98.4	-
NW_006400074.1:1892195-1892593	399	399	28	NW_006400074.1:1892195-1892593 Elephantulus edwardii isolate Elephantulus edwardi_28Jun2011 unplaced genomic scaffold, EleEdw1.0 scaffold00324, whole genome shotgun sequence	XP_028640046.1	127	1	125	Eukaryota	Metazoa	Chordata	Grammomys surdaster	491861	XP_028640046.1 ubiquitin-like [Grammomys surdaster]	1.27e-44	384	125	65.6	93.2	98.4	-
NW_006400074.1:1892195-1892593	399	399	28	NW_006400074.1:1892195-1892593 Elephantulus edwardii isolate Elephantulus edwardi_28Jun2011 unplaced genomic scaffold, EleEdw1.0 scaffold00324, whole genome shotgun sequence	KAF4023637.1	127	1	125	Eukaryota	Metazoa	Chordata	Cervus hanglu yarkandensis	84702	KAF4023637.1 hypothetical protein G4228_015516 [Cervus hanglu yarkandensis]	2.55e-44	382	125	64.8	93.2	98.4	-
NW_006400074.1:1892195-1892593	399	399	31	NW_006400074.1:1892195-1892593 Elephantulus edwardii isolate Elephantulus edwardi_28Jun2011 unplaced genomic scaffold, EleEdw1.0 scaffold00324, whole genome shotgun sequence	XP_032984555.1	127	1	124	Eukaryota	Metazoa	Chordata	Rhinolophus ferrumequinum	59479	XP_032984555.1 ubiquitin-like isoform X2 [Rhinolophus ferrumequinum]	2.55e-44	382	124	62.9	92.5	97.6	-
NW_006400074.1:1892195-1892593	399	399	31	NW_006400074.1:1892195-1892593 Elephantulus edwardii isolate Elephantulus edwardi_28Jun2011 unplaced genomic scaffold, EleEdw1.0 scaffold00324, whole genome shotgun sequence	XP_019598213.1	127	1	124	Eukaryota	Metazoa	Chordata	Rhinolophus sinicus	89399	XP_019598213.1 PREDICTED: ubiquitin-like isoform X1 [Rhinolophus sinicus]	2.55e-44	382	124	62.9	92.5	97.6	-
NW_006400074.1:1892195-1892593	399	399	28	NW_006400074.1:1892195-1892593 Elephantulus edwardii isolate Elephantulus edwardi_28Jun2011 unplaced genomic scaffold, EleEdw1.0 scaffold00324, whole genome shotgun sequence	ACI68792.1	128	1	126	Eukaryota	Metazoa	Chordata	Salmo salar	8030	ACI68792.1 Ubiquitin [Salmo salar]	2.63e-44	382	126	65.9	93.2	98.4	-
NW_006400074.1:1892195-1892593	399	399	28	NW_006400074.1:1892195-1892593 Elephantulus edwardii isolate Elephantulus edwardi_28Jun2011 unplaced genomic scaffold, EleEdw1.0 scaffold00324, whole genome shotgun sequence	XP_044767694.1	127	1	125	Eukaryota	Metazoa	Chordata	Neomonachus schauinslandi	29088	XP_044767694.1 LOW QUALITY PROTEIN: ubiquitin-like [Neomonachus schauinslandi]	3.62e-44	381	125	64.0	93.2	98.4	-
NW_006400074.1:1892195-1892593	399	399	28	NW_006400074.1:1892195-1892593 Elephantulus edwardii isolate Elephantulus edwardi_28Jun2011 unplaced genomic scaffold, EleEdw1.0 scaffold00324, whole genome shotgun sequence	XP_043336187.1	127	1	125	Eukaryota	Metazoa	Chordata	Cervus canadensis	1574408	XP_043336187.1 ubiquitin-like [Cervus canadensis]	3.62e-44	381	125	64.8	93.2	98.4	-
NW_006400074.1:1892195-1892593	399	399	28	NW_006400074.1:1892195-1892593 Elephantulus edwardii isolate Elephantulus edwardi_28Jun2011 unplaced genomic scaffold, EleEdw1.0 scaffold00324, whole genome shotgun sequence	XP_023561740.1	128	1	126	Eukaryota	Metazoa	Chordata	Octodon degus	10160	XP_023561740.1 ubiquitin-60S ribosomal protein L40-like isoform X2 [Octodon degus]	7.52e-44	379	126	65.1	93.2	98.4	-
NW_006400074.1:1892195-1892593	399	399	28	NW_006400074.1:1892195-1892593 Elephantulus edwardii isolate Elephantulus edwardi_28Jun2011 unplaced genomic scaffold, EleEdw1.0 scaffold00324, whole genome shotgun sequence	XP_027245638.1	127	1	125	Eukaryota	Metazoa	Chordata	Cricetulus griseus	10029	XP_027245638.1 ubiquitin-like [Cricetulus griseus]	1.03e-43	378	125	64.0	93.2	98.4	-
NW_006400074.1:1892195-1892593	399	399	22	NW_006400074.1:1892195-1892593 Elephantulus edwardii isolate Elephantulus edwardi_28Jun2011 unplaced genomic scaffold, EleEdw1.0 scaffold00324, whole genome shotgun sequence	XP_036611525.1	212	85	212	Eukaryota	Metazoa	Chordata	Trichosurus vulpecula	9337	XP_036611525.1 ubiquitin-60S ribosomal protein L40-like [Trichosurus vulpecula]	1.17e-43	385	128	64.1	94.7	60.4	-
NW_006400074.1:1892195-1892593	399	399	28	NW_006400074.1:1892195-1892593 Elephantulus edwardii isolate Elephantulus edwardi_28Jun2011 unplaced genomic scaffold, EleEdw1.0 scaffold00324, whole genome shotgun sequence	XP_032245462.1	127	1	125	Eukaryota	Metazoa	Chordata	Phoca vitulina	9720	XP_032245462.1 ubiquitin-like [Phoca vitulina]	1.47e-43	377	125	64.0	93.2	98.4	-
NW_006400074.1:1892195-1892593	399	399	31	NW_006400074.1:1892195-1892593 Elephantulus edwardii isolate Elephantulus edwardi_28Jun2011 unplaced genomic scaffold, EleEdw1.0 scaffold00324, whole genome shotgun sequence	XP_004632077.1	127	1	125	Eukaryota	Metazoa	Chordata	Octodon degus	10160	XP_004632077.1 ubiquitin-like [Octodon degus]	1.47e-43	377	125	64.8	92.5	98.4	-
NW_006400074.1:1892195-1892593	399	399	28	NW_006400074.1:1892195-1892593 Elephantulus edwardii isolate Elephantulus edwardi_28Jun2011 unplaced genomic scaffold, EleEdw1.0 scaffold00324, whole genome shotgun sequence	XP_010845581.1	128	1	126	Eukaryota	Metazoa	Chordata	Bison bison bison	43346	XP_010845581.1 PREDICTED: ubiquitin-60S ribosomal protein L40 [Bison bison bison]	1.52e-43	377	126	65.9	93.2	98.4	-
NW_006400074.1:1892195-1892593	399	399	22	NW_006400074.1:1892195-1892593 Elephantulus edwardii isolate Elephantulus edwardi_28Jun2011 unplaced genomic scaffold, EleEdw1.0 scaffold00324, whole genome shotgun sequence	EDL16044.1	134	7	134	Eukaryota	Metazoa	Chordata	Mus musculus	10090	EDL16044.1 mCG13235 [Mus musculus]	1.82e-43	377	128	63.3	94.7	95.5	-
NW_006400074.1:1892195-1892593	399	399	31	NW_006400074.1:1892195-1892593 Elephantulus edwardii isolate Elephantulus edwardi_28Jun2011 unplaced genomic scaffold, EleEdw1.0 scaffold00324, whole genome shotgun sequence	XP_030887476.1	126	1	124	Eukaryota	Metazoa	Chordata	Leptonychotes weddellii	9713	XP_030887476.1 ubiquitin-like [Leptonychotes weddellii]	2.02e-43	376	124	63.7	92.5	98.4	-
NW_006400074.1:1892195-1892593	399	399	28	NW_006400074.1:1892195-1892593 Elephantulus edwardii isolate Elephantulus edwardi_28Jun2011 unplaced genomic scaffold, EleEdw1.0 scaffold00324, whole genome shotgun sequence	XP_045731319.1	127	1	125	Eukaryota	Metazoa	Chordata	Mirounga angustirostris	9716	XP_045731319.1 ubiquitin-like [Mirounga angustirostris]	2.09e-43	376	125	63.2	93.2	98.4	-
NW_006400074.1:464679-465431	753	693	1	NW_006400074.1:464679-465431 Elephantulus edwardii isolate Elephantulus edwardi_28Jun2011 unplaced genomic scaffold, EleEdw1.0 scaffold00324, whole genome shotgun sequence	KAF6398859.1	234	3	233	Eukaryota	Metazoa	Chordata	Molossus molossus	27622	KAF6398859.1 ubiquitin B [Molossus molossus]	5.46e-158	1152	231	99.6	92.0	98.7	-
NW_006400074.1:464679-465431	753	693	1	NW_006400074.1:464679-465431 Elephantulus edwardii isolate Elephantulus edwardi_28Jun2011 unplaced genomic scaffold, EleEdw1.0 scaffold00324, whole genome shotgun sequence	XP_033037668.1	234	3	233	Eukaryota	Metazoa	Chordata	Trachypithecus francoisi	54180	XP_033037668.1 polyubiquitin-B isoform X1 [Trachypithecus francoisi]	5.46e-158	1152	231	99.6	92.0	98.7	-
NW_006400074.1:464679-465431	753	690	1	NW_006400074.1:464679-465431 Elephantulus edwardii isolate Elephantulus edwardi_28Jun2011 unplaced genomic scaffold, EleEdw1.0 scaffold00324, whole genome shotgun sequence	XP_036924672.1	240	10	239	Eukaryota	Metazoa	Chordata	Sturnira hondurensis	192404	XP_036924672.1 polyubiquitin-B isoform X1 [Sturnira hondurensis]	9.63e-158	1151	230	100	91.6	95.8	-
NW_006400074.1:464679-465431	753	690	1	NW_006400074.1:464679-465431 Elephantulus edwardii isolate Elephantulus edwardi_28Jun2011 unplaced genomic scaffold, EleEdw1.0 scaffold00324, whole genome shotgun sequence	RVE66162.1	246	16	245	Eukaryota	Metazoa	Chordata	Oryzias javanicus	123683	RVE66162.1 hypothetical protein OJAV_G00123700 [Oryzias javanicus]	1.20e-157	1151	230	100	91.6	93.5	-
NW_006400074.1:464679-465431	753	753	1	NW_006400074.1:464679-465431 Elephantulus edwardii isolate Elephantulus edwardi_28Jun2011 unplaced genomic scaffold, EleEdw1.0 scaffold00324, whole genome shotgun sequence	XP_011803793.1	269	17	268	Eukaryota	Metazoa	Chordata	Colobus angolensis palliatus	336983	XP_011803793.1 PREDICTED: polyubiquitin-C isoform X3 [Colobus angolensis palliatus]	3.91e-157	1150	252	93.3	100	93.7	-
NW_006400074.1:464679-465431	753	705	1	NW_006400074.1:464679-465431 Elephantulus edwardii isolate Elephantulus edwardi_28Jun2011 unplaced genomic scaffold, EleEdw1.0 scaffold00324, whole genome shotgun sequence	KAG7476893.1	320	9	243	Eukaryota	Metazoa	Chordata	Megalops atlanticus	7932	KAG7476893.1 hypothetical protein MATL_G00087630 [Megalops atlanticus]	4.22e-157	1155	235	97.9	93.6	73.4	-
NW_006400074.1:464679-465431	753	693	1	NW_006400074.1:464679-465431 Elephantulus edwardii isolate Elephantulus edwardi_28Jun2011 unplaced genomic scaffold, EleEdw1.0 scaffold00324, whole genome shotgun sequence	XP_035156075.1	267	36	266	Eukaryota	Metazoa	Chordata	Callithrix jacchus	9483	XP_035156075.1 polyubiquitin-B isoform X1 [Callithrix jacchus]	7.33e-157	1148	231	99.1	92.0	86.5	-
NW_006400074.1:464679-465431	753	687	1	NW_006400074.1:464679-465431 Elephantulus edwardii isolate Elephantulus edwardi_28Jun2011 unplaced genomic scaffold, EleEdw1.0 scaffold00324, whole genome shotgun sequence	CAC5358326.1	263	23	251	Eukaryota	Metazoa	Mollusca	Mytilus coruscus	42192	CAC5358326.1 UBC [Mytilus coruscus]	9.01e-157	1147	229	100	91.2	87.1	-
NW_006400074.1:464679-465431	753	690	1	NW_006400074.1:464679-465431 Elephantulus edwardii isolate Elephantulus edwardi_28Jun2011 unplaced genomic scaffold, EleEdw1.0 scaffold00324, whole genome shotgun sequence	KAF0038104.1	246	16	245	Eukaryota	Metazoa	Chordata	Scophthalmus maximus	52904	KAF0038104.1 hypothetical protein F2P81_008588 [Scophthalmus maximus]	9.83e-157	1145	230	99.6	91.6	93.5	-
NW_006400074.1:464679-465431	753	693	1	NW_006400074.1:464679-465431 Elephantulus edwardii isolate Elephantulus edwardi_28Jun2011 unplaced genomic scaffold, EleEdw1.0 scaffold00324, whole genome shotgun sequence	XP_014708690.1	315	8	238	Eukaryota	Metazoa	Chordata	Equus asinus	9793	XP_014708690.1 polyubiquitin-B isoform X1 [Equus asinus]	1.01e-156	1152	231	99.6	92.0	73.3	-
NW_006400074.1:464679-465431	753	693	1	NW_006400074.1:464679-465431 Elephantulus edwardii isolate Elephantulus edwardi_28Jun2011 unplaced genomic scaffold, EleEdw1.0 scaffold00324, whole genome shotgun sequence	XP_019750786.1	273	42	272	Eukaryota	Metazoa	Chordata	Hippocampus comes	109280	XP_019750786.1 PREDICTED: polyubiquitin-B [Hippocampus comes]	1.29e-156	1147	231	99.1	92.0	84.6	-
NW_006400074.1:464679-465431	753	690	1	NW_006400074.1:464679-465431 Elephantulus edwardii isolate Elephantulus edwardi_28Jun2011 unplaced genomic scaffold, EleEdw1.0 scaffold00324, whole genome shotgun sequence	XP_036079192.1	313	7	236	Eukaryota	Metazoa	Chordata	Rousettus aegyptiacus	9407	XP_036079192.1 polyubiquitin-B isoform X1 [Rousettus aegyptiacus]	1.34e-156	1151	230	100	91.6	73.5	-
NW_006400074.1:464679-465431	753	693	1	NW_006400074.1:464679-465431 Elephantulus edwardii isolate Elephantulus edwardi_28Jun2011 unplaced genomic scaffold, EleEdw1.0 scaffold00324, whole genome shotgun sequence	XP_009556774.1	305	74	304	Eukaryota	Metazoa	Chordata	Cuculus canorus	55661	XP_009556774.1 PREDICTED: LOW QUALITY PROTEIN: polyubiquitin-B [Cuculus canorus]	1.43e-156	1150	231	99.6	92.0	75.7	-
NW_006400074.1:464679-465431	753	684	1	NW_006400074.1:464679-465431 Elephantulus edwardii isolate Elephantulus edwardi_28Jun2011 unplaced genomic scaffold, EleEdw1.0 scaffold00324, whole genome shotgun sequence	5H07_A	228	1	228	Eukaryota	Metazoa	Platyhelminthes;Arthropoda;Chordata;Tardigrada	Schistosoma japonicum;Anseranas semipalmata;Gymnorhina tibicen;Phoenicopterus ruber ruber;Calypte anna;Homo sapiens;Fulmarus glacialis;Orthonyx spaldingii;Charadrius vociferus;Thalassarche chlororhynchos;Cariama cristata;Eurypyga helias;Jacana jacana;Cuculus canorus;Merops nubicus;Tinamus guttatus;Toxostoma redivivum;Cephalopterus ornatus;Grallaria varia;Nipponia nippon;Anthoscopus minutus;Irena cyanogastra;Amazona guildingii;Buceros rhinoceros silvestris;Caloenas nicobarica;Pterocles gutturalis;Sinosuthora webbiana;Xantho incisus;Dicrurus megarhynchus;Ramazzottius varieornatus;Erpornis zantholeuca	6182;8851;9132;9218;9244;9606;30455;38397;50402;54017;54380;54383;54508;55661;57421;94827;99882;114276;117165;128390;156561;175120;175529;175836;187106;240206;337173;348598;450177;947166;1112836	5H07_A TNIP2-Ub complex, C2 form [Homo sapiens]	1.47e-156	1142	228	100	90.8	100	-
NW_006400074.1:464679-465431	753	693	1	NW_006400074.1:464679-465431 Elephantulus edwardii isolate Elephantulus edwardi_28Jun2011 unplaced genomic scaffold, EleEdw1.0 scaffold00324, whole genome shotgun sequence	TRZ18379.1	297	66	296	Eukaryota	Metazoa	Chordata	Zosterops borbonicus	364589	TRZ18379.1 hypothetical protein HGM15179_008804 [Zosterops borbonicus]	1.52e-156	1149	231	99.6	92.0	77.8	-
NW_006400074.1:464679-465431	753	684	1	NW_006400074.1:464679-465431 Elephantulus edwardii isolate Elephantulus edwardi_28Jun2011 unplaced genomic scaffold, EleEdw1.0 scaffold00324, whole genome shotgun sequence	XP_010217877.1	229	1	228	Eukaryota	Metazoa	Arthropoda;Chordata	Tinamus guttatus;Cryptotermes secundus;Diaphorina citri;Nanorana parkeri	94827;105785;121845;125878	XP_010217877.1 PREDICTED: polyubiquitin-B isoform X1 [Tinamus guttatus]	1.52e-156	1142	228	100	90.8	99.6	-
NW_006400074.1:464679-465431	753	684	1	NW_006400074.1:464679-465431 Elephantulus edwardii isolate Elephantulus edwardi_28Jun2011 unplaced genomic scaffold, EleEdw1.0 scaffold00324, whole genome shotgun sequence	NP_001133175.1	229	1	228	Eukaryota	Metazoa	Mollusca;Arthropoda;Chordata	Anopheles gambiae;Drosophila hydei;Branchiostoma floridae;Astyanax mexicanus;Electrophorus electricus;Oncorhynchus nerka;Salmo salar;Salmo trutta;Oryzias latipes;Lates calcarifer;Thunnus albacares;Thunnus maccoyii;Xiphias gladius;Paralichthys olivaceus;Caretta caretta;Chrysemys picta bellii;Cygnus atratus;Cygnus olor;Chaetura pelagica;Accipiter gentilis;Gallus gallus;Phasianus colchicus;Meleagris gallopavo;Grus americana;Gymnorhina tibicen;Parus major;Sturnus vulgaris;Calypte anna;Micropterus salmoides;Dermochelys coriacea;Mytilus galloprovincialis;Fulmarus glacialis;Oryzias melastigma;Erithacus rubecula;Orthonyx spaldingii;Acrocephalus arundinaceus;Agelaius phoeniceus;Seriola dumerili;Pygocentrus nattereri;Colossoma macropomum;Hirundo rustica;Zonotrichia albicollis;Motacilla alba;Menura novaehollandiae;Mugil cephalus;Aegotheles bennettii;Nyctibius bracteatus;Poecile atricapillus;Sitta europaea;Charadrius vociferus;Heliornis fulica;Cariama cristata;Polypterus senegalus;Cuculus canorus;Sagittarius serpentarius;Colius striatus;Merops nubicus;Rhodinocichla rosea;Taeniopygia guttata;Archocentrus centrarchus;Cettia cetti;Sylvia borin;Scatophagus argus;Asarcornis scutulata;Oceanites oceanicus;Amphiprion ocellaris;Nothoprocta ornata;Molothrus ater;Camarhynchus parvulus;Eubucco bourcierii;Catharus ustulatus;Eudyptes sclateri;Coturnix japonica;Tinamus guttatus;Phaethon lepturus;Toxostoma redivivum;Corythaixoides concolor;Chelmon rostratus;Cephalopterus ornatus;Oxyruncus cristatus;Piprites chloris;Grallaria varia;Siniperca chuatsi;Tauraco erythrolophus;Nipponia nippon;Todus mexicanus;Bucorvus abyssinicus;Cinclus mexicanus;Echeneis naucrates;Irena cyanogastra;Picathartes gymnocephalus;Buceros rhinoceros silvestris;Nestor notabilis;Pseudopodoces humilis;Struthidea cinerea;Pycnonotus jocosus;Cloeon dipterum;Calidris pugnax;Apteryx mantelli mantelli;Mastacembelus armatus;Sylvietta virens;Parambassis ranga;Larimichthys crocea;Aquila chrysaetos chrysaetos;Nycticryphes semicollaris;Rhabdornis inornatus;Sapayoa aenigma;Pterocles gutturalis;Rhinoptilus africanus;Cheilinus undulatus;Larus smithsonianus;Chaetorhynchus papuensis;Promerops cafer;Grantiella picta;Xiphorhynchus elegans;Alosa alosa;Oenanthe oenanthe;Setophaga kirtlandii;Syrrhaptes paradoxus;Eurystomus gularis;Manacus vitellinus;Hirundo rustica rustica;Sinosuthora webbiana;Eudyptes robustus;Onychostruthus taczanowskii;Onychorhynchus coronatus;Smithornis capensis;Sphaeramia orbicularis;Nesospiza acunhae;Periophthalmus magnuspinnatus;Corapipo altera;Neopipo cinnamomea;Indicator maculatus;Myripristis murdjan;Cercotrichas coryphoeus;Dicaeum eximium;Rhipidura dahli;Prunella himalayana;Malurus elegans;Origma solitaria;Copsychus sechellarum;Mohoua ochrocephala;Corvus cornix cornix;Toxotes jaculatrix;Motacilla alba alba;Galbula dea;Ciccaba nigrolineata;Platysteira castanea;Melanotaenia boesemani;Elachura formosa;Sinocyclocheilus anshuiensis;Seriola lalandi dorsalis;Nothocercus nigrocapillus;Eudyptula novaehollandiae;Zosterops hypoxanthus;Strigops habroptila;Eudyptes moseleyi;Edolisoma coerulescens;Horornis vulcanius;Psilopogon haemacephalus;Rhadina sibilatrix;Sterrhoptilus dennistouni;Zapornia atra	7165;7224;7739;7994;8005;8023;8030;8032;8090;8187;8236;8240;8245;8255;8467;8478;8868;8869;8897;8957;9031;9054;9103;9117;9132;9157;9172;9244;27706;27794;29158;30455;30732;37610;38397;39621;39638;41447;42514;42526;43150;44394;45807;47692;48193;48278;48426;48891;50251;50402;54369;54380;55291;55661;56258;57412;57421;58203;59729;63155;68486;73324;75038;75869;79653;80972;83376;84834;87175;91767;91951;92688;93934;94827;97097;99882;103956;109905;114276;114331;114369;117165;119488;121530;128390;135184;153643;161649;173247;175120;175131;175836;176057;181119;181839;182897;197152;198806;202946;205130;208069;210632;215358;223781;227226;237438;239371;240206;240209;241271;243888;254446;254652;266360;269412;278164;279966;298831;302527;325343;328815;333673;337173;345251;356909;360224;363769;375764;381881;409849;415028;456388;545262;586833;614051;667154;667186;670356;720584;720586;797021;874463;932674;941984;1094192;1109041;1118524;1160851;1250792;1463973;1608454;1841481;1977171;2052820;2485327;2489341;2495534;2585810;2585811;2585815;2585818;2585820;2585822	NP_001133175.1 polyubiquitin [Salmo salar]	1.52e-156	1142	228	100	90.8	99.6	-
NW_006400074.1:464679-465431	753	684	1	NW_006400074.1:464679-465431 Elephantulus edwardii isolate Elephantulus edwardi_28Jun2011 unplaced genomic scaffold, EleEdw1.0 scaffold00324, whole genome shotgun sequence	XP_008300055.1	229	1	228	Eukaryota	Metazoa	Mollusca;Chordata;Rotifera	Astyanax mexicanus;Oncorhynchus mykiss;Oncorhynchus nerka;Xiphophorus maculatus;Xiphophorus hellerii;Cyclopterus lumpus;Perca flavescens;Perca fluviatilis;Thunnus albacares;Thunnus maccoyii;Micropterus salmoides;Solea senegalensis;Xiphophorus couchianus;Gambusia affinis;Kryptolebias marmoratus;Mytilus coruscus;Brienomyrus brachyistius;Simochromis diagramma;Oreochromis aureus;Labrus bergylta;Archocentrus centrarchus;Scatophagus argus;Cyprinodon tularosa;Amphiprion ocellaris;Maylandia zebra;Scleropages formosus;Siniperca chuatsi;Pungitius pungitius;Stegastes partitus;Micropterus dolomieu;Boleophthalmus pectinirostris;Syngnathus scovelli;Echeneis naucrates;Salarias fasciatus;Parambassis ranga;Larimichthys crocea;Sander lucioperca;Epinephelus fuscoguttatus;Epinephelus moara;Epinephelus lanceolatus;Sphaeramia orbicularis;Etheostoma cragini;Anarrhichthys ocellatus;Didymodactylos carnosus;Melanotaenia boesemani;Paramormyrops kingsleyae	7994;8022;8023;8083;8084;8103;8167;8168;8236;8240;27706;28829;32473;33528;37003;42192;42636;43689;47969;56723;63155;75038;77115;80972;106582;113540;119488;134920;144197;147949;150288;161590;173247;181472;210632;215358;283035;293821;300413;310571;375764;417921;433405;1234261;1250792;1676925	XP_008300055.1 PREDICTED: polyubiquitin-B [Stegastes partitus]	1.52e-156	1142	228	100	90.8	99.6	-
NW_006400074.1:464679-465431	753	684	1	NW_006400074.1:464679-465431 Elephantulus edwardii isolate Elephantulus edwardi_28Jun2011 unplaced genomic scaffold, EleEdw1.0 scaffold00324, whole genome shotgun sequence	XP_017315120.1	229	1	228	Eukaryota	Metazoa	Platyhelminthes;Annelida;Chordata	Schistosoma japonicum;Ictalurus punctatus;Capitella teleta	6182;7998;283909	XP_017315120.1 polyubiquitin-B isoform X2 [Ictalurus punctatus]	1.52e-156	1142	228	100	90.8	99.6	-
NW_006400074.1:464679-465431	753	684	1	NW_006400074.1:464679-465431 Elephantulus edwardii isolate Elephantulus edwardi_28Jun2011 unplaced genomic scaffold, EleEdw1.0 scaffold00324, whole genome shotgun sequence	NP_001009117.1	229	1	228	0;Eukaryota	0;Metazoa	0;Chordata	Chaetura pelagica;Accipiter gentilis;Dasypus novemcinctus;Lemur catta;Callithrix jacchus;Cercocebus atys;Macaca fascicularis;Macaca mulatta;Theropithecus gelada;Mandrillus leucophaeus;Gorilla gorilla;Gorilla gorilla gorilla;Pan paniscus;Pan troglodytes;Pongo pygmaeus;Homo sapiens;Ailuropoda melanoleuca;Panthera tigris;Sus scrofa;Camelus bactrianus;Camelus dromedarius;Muntiacus reevesi;Marmota monax;Cavia porcellus;Heterocephalus glaber;Molossus molossus;Choloepus didactylus;Elephantulus edwardii;Microcebus murinus;synthetic construct;Acrocephalus arundinaceus;Phacochoerus africanus;Steatornis caripensis;Charadrius vociferus;Trachypithecus francoisi;Eleutherodactylus coqui;Eudyptes schlegeli;Rhinolophus ferrumequinum;Rhinopithecus roxellana;Cettia cetti;Bos mutus;Camarhynchus parvulus;Elephas maximus indicus;Dryobates pubescens;Falco rusticolus;Buceros rhinoceros silvestris;Nestor notabilis;Chlamydotis macqueenii;Sturnira hondurensis;Athene cunicularia;Calcarius ornatus;Chaetops frenatus;Myotis davidii;Anhinga rufa;Smithornis capensis;Camelus ferus;Ifrita kowaldi;Myiozetetes cayanensis;Indicator maculatus;Malurus elegans;Orycteropus afer afer;Edolisoma coerulescens	8897;8957;9361;9447;9483;9531;9541;9544;9565;9568;9593;9595;9597;9598;9600;9606;9646;9694;9823;9837;9838;9886;9995;10141;10181;27622;27675;28737;30608;32630;39621;41426;48435;50402;54180;57060;57240;59479;61622;68486;72004;87175;99487;118200;120794;175836;176057;187382;192404;194338;198940;221966;225400;317792;363769;419612;461245;478635;545262;720584;1230840;2585810	NP_001009117.1 polyubiquitin-B [Pan troglodytes]	1.52e-156	1142	228	100	90.8	99.6	-
NW_006400074.1:464679-465431	753	684	1	NW_006400074.1:464679-465431 Elephantulus edwardii isolate Elephantulus edwardi_28Jun2011 unplaced genomic scaffold, EleEdw1.0 scaffold00324, whole genome shotgun sequence	XP_020644544.1	229	1	228	Eukaryota	Metazoa	Arthropoda;Chordata	Galleria mellonella;Naja naja;Pogona vitticeps	7137;35670;103695	XP_020644544.1 polyubiquitin-B [Pogona vitticeps]	1.52e-156	1142	228	100	90.8	99.6	-
NW_006400074.1:464679-465431	753	684	1	NW_006400074.1:464679-465431 Elephantulus edwardii isolate Elephantulus edwardi_28Jun2011 unplaced genomic scaffold, EleEdw1.0 scaffold00324, whole genome shotgun sequence	XP_667472.1	229	1	228	Eukaryota	0	Apicomplexa	Cryptosporidium parvum;Cryptosporidium hominis;Cryptosporidium hominis TU502;Cryptosporidium sp. chipmunk genotype I	5807;237895;353151;1280935	XP_667472.1 ubiquitin B [Cryptosporidium hominis TU502]	1.52e-156	1142	228	100	90.8	99.6	-
NW_006400074.1:464679-465431	753	684	1	NW_006400074.1:464679-465431 Elephantulus edwardii isolate Elephantulus edwardi_28Jun2011 unplaced genomic scaffold, EleEdw1.0 scaffold00324, whole genome shotgun sequence	XP_013084415.1	229	1	228	Eukaryota	Metazoa	Mollusca;Chordata	Biomphalaria glabrata;Mus musculus;Lagopus muta	6526;10090;64668	XP_013084415.1 PREDICTED: LOW QUALITY PROTEIN: polyubiquitin-B-like [Biomphalaria glabrata]	1.52e-156	1142	228	100	90.8	99.6	-
NW_006400074.1:464679-465431	753	684	1	NW_006400074.1:464679-465431 Elephantulus edwardii isolate Elephantulus edwardi_28Jun2011 unplaced genomic scaffold, EleEdw1.0 scaffold00324, whole genome shotgun sequence	XP_004395987.1	229	1	228	Eukaryota	Metazoa	Chordata	Homo sapiens;Odobenus rosmarus divergens;Chanos chanos;Engystomops pustulosus;Chrysochloris asiatica;Gracilinanus agilis;Colobus angolensis palliatus	9606;9708;29144;76066;185453;191870;336983	XP_004395987.1 PREDICTED: polyubiquitin-C [Odobenus rosmarus divergens]	1.52e-156	1142	228	100	90.8	99.6	-
NW_006400074.1:464679-465431	753	684	1	NW_006400074.1:464679-465431 Elephantulus edwardii isolate Elephantulus edwardi_28Jun2011 unplaced genomic scaffold, EleEdw1.0 scaffold00324, whole genome shotgun sequence	XP_031983394.1	229	1	228	Eukaryota	Metazoa	Chordata	Corvus moneduloides	1196302	XP_031983394.1 polyubiquitin-B [Corvus moneduloides]	1.52e-156	1142	228	100	90.8	99.6	-
NW_006400094.1:1863905-1864726	822	1	87	NW_006400094.1:1863905-1864726 Elephantulus edwardii isolate Elephantulus edwardi_28Jun2011 unplaced genomic scaffold, EleEdw1.0 scaffold00344, whole genome shotgun sequence	NWR26402.1	54	1	29	Eukaryota	Metazoa	Chordata	Emberiza fucata	337179	NWR26402.1 ZN660 protein [Emberiza fucata]	4.08e-04	116	29	62.1	10.6	53.7	+
NW_006400094.1:1863905-1864726	822	1	87	NW_006400094.1:1863905-1864726 Elephantulus edwardii isolate Elephantulus edwardi_28Jun2011 unplaced genomic scaffold, EleEdw1.0 scaffold00344, whole genome shotgun sequence	CAD7460627.1	87	4	32	Eukaryota	Metazoa	Arthropoda	Timema tahoe	61484	CAD7460627.1 unnamed protein product [Timema tahoe]	8.95e-04	116	29	62.1	10.6	33.3	+
NW_006400094.1:1863905-1864726	822	1	87	NW_006400094.1:1863905-1864726 Elephantulus edwardii isolate Elephantulus edwardi_28Jun2011 unplaced genomic scaffold, EleEdw1.0 scaffold00344, whole genome shotgun sequence	NXQ35180.1	105	1	29	Eukaryota	Metazoa	Chordata	Alaudala cheleensis	670337	NXQ35180.1 ZN397 protein [Alaudala cheleensis]	9.81e-04	117	29	62.1	10.6	27.6	+
NW_006400101.1:459893-461344	1452	1449	1	NW_006400101.1:459893-461344 Elephantulus edwardii isolate Elephantulus edwardi_28Jun2011 unplaced genomic scaffold, EleEdw1.0 scaffold00351, whole genome shotgun sequence	XP_048965811.1	525	16	498	Eukaryota	Metazoa	Chordata	Canis lupus dingo	286419	XP_048965811.1 heat shock cognate 71 kDa protein isoform X7 [Canis lupus dingo]	3.47e-313	2228	483	93.0	99.8	92.0	-
NW_006400101.1:459893-461344	1452	1449	1	NW_006400101.1:459893-461344 Elephantulus edwardii isolate Elephantulus edwardi_28Jun2011 unplaced genomic scaffold, EleEdw1.0 scaffold00351, whole genome shotgun sequence	MBZ3875676.1	536	7	489	Eukaryota	Metazoa	Chordata	Sciurus carolinensis	30640	MBZ3875676.1 Heat shock cognate 71 kDa protein [Neosciurus carolinensis]	5.23e-313	2228	483	93.0	99.8	90.1	-
NW_006400101.1:459893-461344	1452	1449	1	NW_006400101.1:459893-461344 Elephantulus edwardii isolate Elephantulus edwardi_28Jun2011 unplaced genomic scaffold, EleEdw1.0 scaffold00351, whole genome shotgun sequence	3C7N_B	554	7	489	Eukaryota	Metazoa	Chordata	Bos taurus	9913	3C7N_B Structure of the Hsp110:Hsc70 Nucleotide Exchange Complex [Bos taurus]	1.03e-312	2228	483	93.0	99.8	87.2	-
NW_006400101.1:459893-461344	1452	1449	1	NW_006400101.1:459893-461344 Elephantulus edwardii isolate Elephantulus edwardi_28Jun2011 unplaced genomic scaffold, EleEdw1.0 scaffold00351, whole genome shotgun sequence	XP_048965810.1	586	7	489	Eukaryota	Metazoa	Chordata	Canis lupus dingo	286419	XP_048965810.1 heat shock cognate 71 kDa protein isoform X6 [Canis lupus dingo]	3.37e-312	2228	483	93.0	99.8	82.4	-
NW_006400101.1:459893-461344	1452	1449	1	NW_006400101.1:459893-461344 Elephantulus edwardii isolate Elephantulus edwardi_28Jun2011 unplaced genomic scaffold, EleEdw1.0 scaffold00351, whole genome shotgun sequence	XP_023598739.1	550	7	489	Eukaryota	Metazoa	Chordata	Trichechus manatus latirostris	127582	XP_023598739.1 heat shock cognate 71 kDa protein [Trichechus manatus latirostris]	3.59e-312	2224	483	92.8	99.8	87.8	-
NW_006400101.1:459893-461344	1452	1449	1	NW_006400101.1:459893-461344 Elephantulus edwardii isolate Elephantulus edwardi_28Jun2011 unplaced genomic scaffold, EleEdw1.0 scaffold00351, whole genome shotgun sequence	XP_048965809.1	593	7	489	Eukaryota	Metazoa	Chordata	Canis lupus dingo	286419	XP_048965809.1 heat shock cognate 71 kDa protein isoform X5 [Canis lupus dingo]	4.37e-312	2228	483	93.0	99.8	81.5	-
NW_006400101.1:459893-461344	1452	1449	1	NW_006400101.1:459893-461344 Elephantulus edwardii isolate Elephantulus edwardi_28Jun2011 unplaced genomic scaffold, EleEdw1.0 scaffold00351, whole genome shotgun sequence	BAB69718.1	566	7	489	Eukaryota	Metazoa	Chordata	Macaca fascicularis	9541	BAB69718.1 hypothetical protein [Macaca fascicularis]	4.59e-312	2225	483	92.8	99.8	85.3	-
NW_006400101.1:459893-461344	1452	1449	1	NW_006400101.1:459893-461344 Elephantulus edwardii isolate Elephantulus edwardi_28Jun2011 unplaced genomic scaffold, EleEdw1.0 scaffold00351, whole genome shotgun sequence	XP_048965808.1	595	16	498	Eukaryota	Metazoa	Chordata	Canis lupus dingo	286419	XP_048965808.1 heat shock cognate 71 kDa protein isoform X4 [Canis lupus dingo]	4.71e-312	2228	483	93.0	99.8	81.2	-
NW_006400101.1:459893-461344	1452	1449	1	NW_006400101.1:459893-461344 Elephantulus edwardii isolate Elephantulus edwardi_28Jun2011 unplaced genomic scaffold, EleEdw1.0 scaffold00351, whole genome shotgun sequence	XP_032958118.1	559	7	489	Eukaryota	Metazoa	Chordata	Rhinolophus ferrumequinum	59479	XP_032958118.1 heat shock cognate 71 kDa protein-like, partial [Rhinolophus ferrumequinum]	5.02e-312	2224	483	92.8	99.8	86.4	-
NW_006400101.1:459893-461344	1452	1449	1	NW_006400101.1:459893-461344 Elephantulus edwardii isolate Elephantulus edwardi_28Jun2011 unplaced genomic scaffold, EleEdw1.0 scaffold00351, whole genome shotgun sequence	NXY22570.1	506	8	490	Eukaryota	Metazoa	Chordata	Atrichornis clamosus	449594	NXY22570.1 HSP7C protein [Atrichornis clamosus]	5.66e-312	2218	483	92.3	99.8	95.5	-
NW_006400101.1:459893-461344	1452	1449	1	NW_006400101.1:459893-461344 Elephantulus edwardii isolate Elephantulus edwardi_28Jun2011 unplaced genomic scaffold, EleEdw1.0 scaffold00351, whole genome shotgun sequence	XP_048965807.1	602	16	498	Eukaryota	Metazoa	Chordata	Canis lupus dingo	286419	XP_048965807.1 heat shock cognate 71 kDa protein isoform X3 [Canis lupus dingo]	6.10e-312	2228	483	93.0	99.8	80.2	-
NW_006400101.1:459893-461344	1452	1449	1	NW_006400101.1:459893-461344 Elephantulus edwardii isolate Elephantulus edwardi_28Jun2011 unplaced genomic scaffold, EleEdw1.0 scaffold00351, whole genome shotgun sequence	NXN02590.1	509	8	490	Eukaryota	Metazoa	Chordata	Sylvia borin	73324	NXN02590.1 HSP7C protein [Sylvia borin]	6.33e-312	2218	483	92.3	99.8	94.9	-
NW_006400101.1:459893-461344	1452	1449	1	NW_006400101.1:459893-461344 Elephantulus edwardii isolate Elephantulus edwardi_28Jun2011 unplaced genomic scaffold, EleEdw1.0 scaffold00351, whole genome shotgun sequence	NWV65570.1	510	8	490	Eukaryota	Metazoa	Chordata	Aleadryas rufinucha;Malurus elegans	461220;720584	NWV65570.1 HSP7C protein [Malurus elegans]	6.57e-312	2218	483	92.3	99.8	94.7	-
NW_006400101.1:459893-461344	1452	1449	1	NW_006400101.1:459893-461344 Elephantulus edwardii isolate Elephantulus edwardi_28Jun2011 unplaced genomic scaffold, EleEdw1.0 scaffold00351, whole genome shotgun sequence	Q5NVM9.2	646	7	489	Eukaryota	Metazoa	Chordata	Pongo abelii	9601	Q5NVM9.2 RecName: Full=Heat shock cognate 71 kDa protein; AltName: Full=Heat shock 70 kDa protein 8 [Pongo abelii]	7.57e-312	2232	483	93.2	99.8	74.8	-
NW_006400101.1:459893-461344	1452	1449	1	NW_006400101.1:459893-461344 Elephantulus edwardii isolate Elephantulus edwardi_28Jun2011 unplaced genomic scaffold, EleEdw1.0 scaffold00351, whole genome shotgun sequence	CAI29634.1	646	7	489	Eukaryota	Metazoa	Chordata	Pongo abelii	9601	CAI29634.1 hypothetical protein [Pongo abelii]	7.57e-312	2232	483	93.2	99.8	74.8	-
NW_006400101.1:459893-461344	1452	1449	1	NW_006400101.1:459893-461344 Elephantulus edwardii isolate Elephantulus edwardi_28Jun2011 unplaced genomic scaffold, EleEdw1.0 scaffold00351, whole genome shotgun sequence	XP_038176492.1	646	7	489	Eukaryota	Metazoa	Chordata	Arvicola amphibius	1047088	XP_038176492.1 heat shock cognate 71 kDa protein-like [Arvicola amphibius]	1.07e-311	2231	483	93.0	99.8	74.8	-
NW_006400101.1:459893-461344	1452	1449	1	NW_006400101.1:459893-461344 Elephantulus edwardii isolate Elephantulus edwardi_28Jun2011 unplaced genomic scaffold, EleEdw1.0 scaffold00351, whole genome shotgun sequence	KAF0881047.1	646	7	489	Eukaryota	Metazoa	Chordata	Crocuta crocuta	9678	KAF0881047.1 HSP7C protein, partial [Crocuta crocuta]	1.07e-311	2231	483	93.0	99.8	74.8	-
NW_006400101.1:459893-461344	1452	1449	1	NW_006400101.1:459893-461344 Elephantulus edwardii isolate Elephantulus edwardi_28Jun2011 unplaced genomic scaffold, EleEdw1.0 scaffold00351, whole genome shotgun sequence	BAE29191.1	553	7	489	Eukaryota	Metazoa	Chordata	Mus musculus	10090	BAE29191.1 unnamed protein product, partial [Mus musculus]	1.15e-311	2221	483	92.8	99.8	87.3	-
NW_006400101.1:459893-461344	1452	1449	1	NW_006400101.1:459893-461344 Elephantulus edwardii isolate Elephantulus edwardi_28Jun2011 unplaced genomic scaffold, EleEdw1.0 scaffold00351, whole genome shotgun sequence	1YUW_A	554	7	489	Eukaryota	Metazoa	Chordata	Bos taurus	9913	1YUW_A Chain A, Heat shock cognate 71 kDa protein [Bos taurus]	1.19e-311	2221	483	92.8	99.8	87.2	-
NW_006400101.1:459893-461344	1452	1449	1	NW_006400101.1:459893-461344 Elephantulus edwardii isolate Elephantulus edwardi_28Jun2011 unplaced genomic scaffold, EleEdw1.0 scaffold00351, whole genome shotgun sequence	XP_032494903.1	621	7	489	Eukaryota	Metazoa	Chordata	Phocoena sinus	42100	XP_032494903.1 heat shock cognate 71 kDa protein isoform X2 [Phocoena sinus]	1.23e-311	2228	483	93.0	99.8	77.8	-
NW_006400101.1:459893-461344	1452	1449	1	NW_006400101.1:459893-461344 Elephantulus edwardii isolate Elephantulus edwardi_28Jun2011 unplaced genomic scaffold, EleEdw1.0 scaffold00351, whole genome shotgun sequence	XP_036132596.1	644	7	489	Eukaryota	Metazoa	Chordata	Molossus molossus	27622	XP_036132596.1 heat shock cognate 71 kDa protein [Molossus molossus]	2.86e-311	2228	483	93.0	99.8	75.0	-
NW_006400101.1:459893-461344	1452	1449	1	NW_006400101.1:459893-461344 Elephantulus edwardii isolate Elephantulus edwardi_28Jun2011 unplaced genomic scaffold, EleEdw1.0 scaffold00351, whole genome shotgun sequence	XP_046294662.1	645	7	489	Eukaryota	Metazoa	Chordata	Marmota monax	9995	XP_046294662.1 heat shock cognate 71 kDa protein [Marmota monax]	2.96e-311	2228	483	93.0	99.8	74.9	-
NW_006400101.1:459893-461344	1452	1449	1	NW_006400101.1:459893-461344 Elephantulus edwardii isolate Elephantulus edwardi_28Jun2011 unplaced genomic scaffold, EleEdw1.0 scaffold00351, whole genome shotgun sequence	XP_047573482.1	646	7	489	Eukaryota	Metazoa	Chordata	Lutra lutra	9657	XP_047573482.1 heat shock cognate 71 kDa protein-like [Lutra lutra]	3.07e-311	2228	483	93.0	99.8	74.8	-
NW_006400101.1:459893-461344	1452	1449	1	NW_006400101.1:459893-461344 Elephantulus edwardii isolate Elephantulus edwardi_28Jun2011 unplaced genomic scaffold, EleEdw1.0 scaffold00351, whole genome shotgun sequence	XP_049989450.1	646	7	489	Eukaryota	Metazoa	Chordata	Microtus fortis	100897	XP_049989450.1 heat shock cognate 71 kDa protein [Microtus fortis]	3.07e-311	2228	483	93.0	99.8	74.8	-
NW_006400101.1:459893-461344	1452	1449	1	NW_006400101.1:459893-461344 Elephantulus edwardii isolate Elephantulus edwardi_28Jun2011 unplaced genomic scaffold, EleEdw1.0 scaffold00351, whole genome shotgun sequence	CAD7679482.1	646	7	489	Eukaryota	Metazoa	Chordata	Nyctereutes procyonoides	34880	CAD7679482.1 unnamed protein product [Nyctereutes procyonoides]	3.07e-311	2228	483	93.0	99.8	74.8	-
NW_006400160.1:741581-742393	813	813	727	NW_006400160.1:741581-742393 Elephantulus edwardii isolate Elephantulus edwardi_28Jun2011 unplaced genomic scaffold, EleEdw1.0 scaffold00410, whole genome shotgun sequence	NWI66788.1	54	1	29	Eukaryota	Metazoa	Chordata	Todus mexicanus	135184	NWI66788.1 ZN394 protein [Todus mexicanus]	5.52e-04	115	29	65.5	10.7	53.7	-
NW_006400160.1:741581-742393	813	813	727	NW_006400160.1:741581-742393 Elephantulus edwardii isolate Elephantulus edwardi_28Jun2011 unplaced genomic scaffold, EleEdw1.0 scaffold00410, whole genome shotgun sequence	NXI06483.1	54	1	29	Eukaryota	Metazoa	Chordata	Pachycephala philippinensis	449367	NXI06483.1 ZN572 protein [Pachycephala philippinensis]	7.58e-04	114	29	69.0	10.7	53.7	-
NW_006400160.1:741581-742393	813	810	727	NW_006400160.1:741581-742393 Elephantulus edwardii isolate Elephantulus edwardi_28Jun2011 unplaced genomic scaffold, EleEdw1.0 scaffold00410, whole genome shotgun sequence	NWW93901.1	76	1	28	Eukaryota	Metazoa	Chordata	Rhynochetos jubatus	54386	NWW93901.1 ZN572 protein [Rhynochetos jubatus]	9.31e-04	115	28	71.4	10.3	36.8	-
NW_006400160.1:741581-742393	813	813	727	NW_006400160.1:741581-742393 Elephantulus edwardii isolate Elephantulus edwardi_28Jun2011 unplaced genomic scaffold, EleEdw1.0 scaffold00410, whole genome shotgun sequence	NWS07689.1	105	1	29	Eukaryota	Metazoa	Chordata	Motacilla alba	45807	NWS07689.1 ZSC30 protein [Motacilla alba]	9.63e-04	117	29	72.4	10.7	27.6	-
NW_006400160.1:973488-974384	897	897	817	NW_006400160.1:973488-974384 Elephantulus edwardii isolate Elephantulus edwardi_28Jun2011 unplaced genomic scaffold, EleEdw1.0 scaffold00410, whole genome shotgun sequence	NWU39895.1	54	1	27	Eukaryota	Metazoa	Chordata	Hylia prasina	208073	NWU39895.1 ZFP2 protein [Hylia prasina]	9.52e-05	121	27	74.1	9.0	50.0	-
NW_006400160.1:973488-974384	897	897	814	NW_006400160.1:973488-974384 Elephantulus edwardii isolate Elephantulus edwardi_28Jun2011 unplaced genomic scaffold, EleEdw1.0 scaffold00410, whole genome shotgun sequence	NXD89059.1	64	1	28	Eukaryota	Metazoa	Chordata	Halcyon senegalensis	342381	NXD89059.1 ZN629 protein [Halcyon senegalensis]	1.21e-04	121	28	71.4	9.4	43.8	-
NW_006400160.1:973488-974384	897	897	817	NW_006400160.1:973488-974384 Elephantulus edwardii isolate Elephantulus edwardi_28Jun2011 unplaced genomic scaffold, EleEdw1.0 scaffold00410, whole genome shotgun sequence	NWI35382.1	80	3	29	Eukaryota	Metazoa	Chordata	Picathartes gymnocephalus	175131	NWI35382.1 ZNF34 protein [Picathartes gymnocephalus]	2.45e-04	120	27	74.1	9.0	33.8	-
NW_006400160.1:973488-974384	897	897	817	NW_006400160.1:973488-974384 Elephantulus edwardii isolate Elephantulus edwardi_28Jun2011 unplaced genomic scaffold, EleEdw1.0 scaffold00410, whole genome shotgun sequence	NXR31295.1	50	1	27	Eukaryota	Metazoa	Chordata	Zosterops hypoxanthus	2485327	NXR31295.1 ZNF8 protein [Zosterops hypoxanthus]	3.08e-04	117	27	74.1	9.0	54.0	-
NW_006400160.1:973488-974384	897	897	817	NW_006400160.1:973488-974384 Elephantulus edwardii isolate Elephantulus edwardi_28Jun2011 unplaced genomic scaffold, EleEdw1.0 scaffold00410, whole genome shotgun sequence	NWZ33241.1	52	1	27	Eukaryota	Metazoa	Chordata	Brachypodius atriceps	182895	NWZ33241.1 ZSCA2 protein [Brachypodius atriceps]	3.22e-04	117	27	74.1	9.0	51.9	-
NW_006400160.1:973488-974384	897	897	817	NW_006400160.1:973488-974384 Elephantulus edwardii isolate Elephantulus edwardi_28Jun2011 unplaced genomic scaffold, EleEdw1.0 scaffold00410, whole genome shotgun sequence	KFO84103.1	45	1	27	Eukaryota	Metazoa	Chordata	Buceros rhinoceros silvestris	175836	KFO84103.1 Zinc finger and SCAN domain-containing protein 21, partial [Buceros rhinoceros silvestris]	3.78e-04	116	27	70.4	9.0	60.0	-
NW_006400160.1:973488-974384	897	897	817	NW_006400160.1:973488-974384 Elephantulus edwardii isolate Elephantulus edwardi_28Jun2011 unplaced genomic scaffold, EleEdw1.0 scaffold00410, whole genome shotgun sequence	NXO46698.1	89	4	30	Eukaryota	Metazoa	Chordata	Locustella ochotensis	187437	NXO46698.1 ZN624 protein [Locustella ochotensis]	7.82e-04	117	27	70.4	9.0	30.3	-
NW_006400179.1:846146-846409	264	1	264	NW_006400179.1:846146-846409 Elephantulus edwardii isolate Elephantulus edwardi_28Jun2011 unplaced genomic scaffold, EleEdw1.0 scaffold00429, whole genome shotgun sequence	XP_006902626.1	95	7	94	Eukaryota	Metazoa	Chordata	Elephantulus edwardii	28737	XP_006902626.1 PREDICTED: small ubiquitin-related modifier 2-like isoform X1 [Elephantulus edwardii]	1.34e-55	448	88	100	100	92.6	+
NW_006400179.1:846146-846409	264	1	264	NW_006400179.1:846146-846409 Elephantulus edwardii isolate Elephantulus edwardi_28Jun2011 unplaced genomic scaffold, EleEdw1.0 scaffold00429, whole genome shotgun sequence	XP_002710598.1	95	7	94	Eukaryota	Metazoa	Chordata	Ochotona princeps;Oryctolagus cuniculus;Ochotona curzoniae	9978;9986;130825	XP_002710598.1 PREDICTED: small ubiquitin-related modifier 2 [Oryctolagus cuniculus]	1.51e-52	428	88	97.7	100	92.6	+
NW_006400179.1:846146-846409	264	1	264	NW_006400179.1:846146-846409 Elephantulus edwardii isolate Elephantulus edwardi_28Jun2011 unplaced genomic scaffold, EleEdw1.0 scaffold00429, whole genome shotgun sequence	XP_033923397.1	95	7	94	Eukaryota	Metazoa	Chordata	Melopsittacus undulatus	13146	XP_033923397.1 small ubiquitin-related modifier 2 [Melopsittacus undulatus]	1.51e-52	428	88	97.7	100	92.6	+
NW_006400179.1:846146-846409	264	1	264	NW_006400179.1:846146-846409 Elephantulus edwardii isolate Elephantulus edwardi_28Jun2011 unplaced genomic scaffold, EleEdw1.0 scaffold00429, whole genome shotgun sequence	XP_006886279.1	95	7	94	Eukaryota	Metazoa	Chordata	Elephantulus edwardii	28737	XP_006886279.1 PREDICTED: small ubiquitin-related modifier 2 isoform X1 [Elephantulus edwardii]	1.51e-52	428	88	97.7	100	92.6	+
NW_006400179.1:846146-846409	264	1	264	NW_006400179.1:846146-846409 Elephantulus edwardii isolate Elephantulus edwardi_28Jun2011 unplaced genomic scaffold, EleEdw1.0 scaffold00429, whole genome shotgun sequence	XP_010601403.1	95	7	94	Eukaryota	Metazoa	Chordata	Fukomys damarensis	885580	XP_010601403.1 small ubiquitin-related modifier 2 [Fukomys damarensis]	1.51e-52	428	88	96.6	100	92.6	+
NW_006400179.1:846146-846409	264	1	264	NW_006400179.1:846146-846409 Elephantulus edwardii isolate Elephantulus edwardi_28Jun2011 unplaced genomic scaffold, EleEdw1.0 scaffold00429, whole genome shotgun sequence	XP_027510253.1	91	3	90	Eukaryota	Metazoa	Chordata	Corapipo altera	415028	XP_027510253.1 small ubiquitin-related modifier 2 isoform X3 [Corapipo altera]	3.84e-52	425	88	96.6	100	96.7	+
NW_006400179.1:846146-846409	264	1	264	NW_006400179.1:846146-846409 Elephantulus edwardii isolate Elephantulus edwardi_28Jun2011 unplaced genomic scaffold, EleEdw1.0 scaffold00429, whole genome shotgun sequence	XP_019349779.1	92	4	91	Eukaryota	Metazoa	Chordata	Alligator mississippiensis	8496	XP_019349779.1 PREDICTED: small ubiquitin-related modifier 2 isoform X4 [Alligator mississippiensis]	3.96e-52	425	88	96.6	100	95.7	+
NW_006400179.1:846146-846409	264	1	264	NW_006400179.1:846146-846409 Elephantulus edwardii isolate Elephantulus edwardi_28Jun2011 unplaced genomic scaffold, EleEdw1.0 scaffold00429, whole genome shotgun sequence	XP_030645893.1	95	7	94	Eukaryota	Metazoa	Chordata	Chanos chanos	29144	XP_030645893.1 small ubiquitin-related modifier 2 isoform X1 [Chanos chanos]	4.35e-52	425	88	96.6	100	92.6	+
NW_006400179.1:846146-846409	264	1	264	NW_006400179.1:846146-846409 Elephantulus edwardii isolate Elephantulus edwardi_28Jun2011 unplaced genomic scaffold, EleEdw1.0 scaffold00429, whole genome shotgun sequence	XP_003417316.1	95	7	94	Eukaryota	Metazoa	Chordata	Loxodonta africana;Mus pahari;Elephas maximus indicus;Chrysochloris asiatica;Orycteropus afer afer	9785;10093;99487;185453;1230840	XP_003417316.1 small ubiquitin-related modifier 2 [Loxodonta africana]	4.35e-52	425	88	96.6	100	92.6	+
NW_006400179.1:846146-846409	264	1	264	NW_006400179.1:846146-846409 Elephantulus edwardii isolate Elephantulus edwardi_28Jun2011 unplaced genomic scaffold, EleEdw1.0 scaffold00429, whole genome shotgun sequence	XP_049627864.1	95	7	94	Eukaryota	Metazoa	Chordata	Suncus etruscus	109475	XP_049627864.1 small ubiquitin-related modifier 2-like [Suncus etruscus]	4.35e-52	425	88	96.6	100	92.6	+
NW_006400179.1:846146-846409	264	1	264	NW_006400179.1:846146-846409 Elephantulus edwardii isolate Elephantulus edwardi_28Jun2011 unplaced genomic scaffold, EleEdw1.0 scaffold00429, whole genome shotgun sequence	NP_001074186.1	95	7	94	0;Eukaryota	0;Metazoa	0;Chordata	Caretta caretta;Chelonia mydas;Chrysemys picta bellii;Crocodylus porosus;Sceloporus undulatus;Zootoca vivipara;Dromaius novaehollandiae;Anas platyrhynchos;Cygnus atratus;Cygnus olor;Oxyura jamaicensis;Accipiter gentilis;Numida meleagris;Centrocercus urophasianus;Callipepla squamata;Colinus virginianus;Gallus gallus;Phasianus colchicus;Serinus canaria;Parus major;Passer montanus;Sturnus vulgaris;Calypte anna;Ornithorhynchus anatinus;Tachyglossus aculeatus;Dasypus novemcinctus;Erinaceus europaeus;Pteropus alecto;Rousettus aegyptiacus;Phyllostomus hastatus;Lemur catta;Callithrix jacchus;Sapajus apella;Cercocebus atys;Macaca fascicularis;Macaca mulatta;Macaca nemestrina;Papio anubis;Gorilla gorilla gorilla;Pan paniscus;Pan troglodytes;Pongo abelii;Homo sapiens;Canis lupus familiaris;Ursus americanus;Ursus arctos;Lutra lutra;Meles meles;Mustela putorius furo;Felis catus;Panthera leo;Panthera pardus;Panthera tigris;Odobenus rosmarus divergens;Halichoerus grypus;Leptonychotes weddellii;Mirounga leonina;Phoca vitulina;Globicephala melas;Orcinus orca;Tursiops truncatus;Delphinapterus leucas;Physeter catodon;Balaenoptera musculus;Equus asinus;Equus caballus;Equus przewalskii;Sus scrofa;Camelus bactrianus;Cervus elaphus;Odocoileus virginianus texanus;Bos taurus;Capra hircus;Ovis aries;Manis javanica;Marmota monax;Dipodomys ordii;Cricetulus griseus;Mesocricetus auratus;Peromyscus leucopus;Meriones unguiculatus;Mus caroli;Mus musculus;Mus musculus domesticus;Rattus norvegicus;Rattus rattus;Cavia porcellus;Amazona aestiva;Pelodiscus sinensis;Molossus molossus;Choloepus didactylus;Anolis carolinensis;Panthera uncia;Ursus maritimus;Eptesicus fuscus;Neomonachus schauinslandi;Lagopus leucura;Bos indicus x Bos taurus;Microcebus murinus;Otolemur garnettii;Sciurus carolinensis;Trachemys scripta elegans;Acinonyx jubatus;synthetic construct;Chinchilla lanigera;Nyctereutes procyonoides;Mastomys coucha;Leiothrix lutea;Mustela erminea;Prionailurus bengalensis;Eudyptes pachyrhynchus;Aotus nancymaae;Onychomys torridus;Saimiri boliviensis boliviensis;Monodon monoceros;Phacochoerus africanus;Phocoena sinus;Hirundo rustica;Bison bison bison;Zonotrichia albicollis;Leopardus geoffroyi;Gulo gulo;Talpa occidentalis;Myotis myotis;Jaculus jaculus;Castor canadensis;Trachypithecus francoisi;Tyto alba;Pipistrellus kuhlii;Rhinolophus ferrumequinum;Oryx dammah;Taeniopygia guttata;Chlorocebus sabaeus;Arvicanthis niloticus;Varanus komodoensis;Lynx canadensis;Lynx rufus;Prionailurus viverrinus;Rhinopithecus roxellana;Nomascus leucogenys;Podarcis muralis;Lagopus muta;Corvus kubaryi;Ceratotherium simum simum;Lontra canadensis;Microtus ochrogaster;Lacerta agilis;Hylobates moloch;Molothrus ater;Camarhynchus parvulus;Equus quagga;Bubalus bubalis;Phyllostomus discolor;Lagenorhynchus obliquidens;Catharus ustulatus;Marmota flaviventris;Coturnix japonica;Hyaena hyaena;Microtus fortis;Pogona vitticeps;Dipodomys spectabilis;Erythrocercus mccallii;Suncus etruscus;Phodopus roborovskii;Microtus oregoni;Rhinopomastus cyanomelas;Neopelma chrysocephalum;Lipotes vexillifer;Falco rusticolus;Pteropus vampyrus;Corvus hawaiiensis;Pteropus giganteus;Manis pentadactyla;Falco naumanni;Empidonax traillii;Pseudopodoces humilis;Hipposideros armiger;Caloenas nicobarica;Perognathus longimembris pacificus;Aythya fuligula;Pyrgilauda ruficollis;Aquila chrysaetos chrysaetos;Ovis ammon polii;Canis lupus dingo;Chiroxiphia lanceolata;Lonchura striata domestica;Apteryx rowi;Lepidothrix coronata;Hirundo rustica rustica;Onychostruthus taczanowskii;Zosterops borbonicus;Patagioenas fasciata monilis;Enhydra lutris kenyoni;Corapipo altera;Camelus ferus;Myodes glareolus;Neogale vison;Myiozetetes cayanensis;Grammomys surdaster;Vulpes lagopus;Piliocolobus tephrosceles;Pipra filicauda;Corvus cornix cornix;Sphaerodactylus townsendi;Nannospalax galili;Arvicola amphibius;Motacilla alba alba;Corvus moneduloides;Cervus canadensis;Puma yagouaroundi;Human ORFeome Gateway entry vector;Strigops habroptila;Terrapene carolina triunguis;Ovis ammon polii x Ovis aries	8467;8469;8478;8502;8520;8524;8790;8839;8868;8869;8884;8957;8996;9002;9009;9014;9031;9054;9135;9157;9160;9172;9244;9258;9261;9361;9365;9402;9407;9423;9447;9483;9515;9531;9541;9544;9545;9555;9595;9597;9598;9601;9606;9615;9643;9644;9657;9662;9669;9685;9689;9691;9694;9708;9711;9713;9715;9720;9731;9733;9739;9749;9755;9771;9793;9796;9798;9823;9837;9860;9880;9913;9925;9940;9974;9995;10020;10029;10036;10041;10047;10089;10090;10092;10116;10117;10141;12930;13735;27622;27675;28377;29064;29073;29078;29088;30410;30522;30608;30611;30640;31138;32536;32630;34839;34880;35658;36275;36723;37029;37080;37293;38674;39432;40151;41426;42100;43150;43346;44394;46844;48420;50954;51298;51337;51338;54180;56313;59472;59479;59534;59729;60711;61156;61221;61383;61384;61388;61622;61853;64176;64668;68294;73337;76717;79684;80427;81572;84834;87175;89248;89462;89673;90247;91951;93162;93934;95912;100897;103695;105255;107208;109475;109678;111838;113115;114329;118797;120794;132908;134902;143291;143292;148594;164674;181119;186990;187106;214514;219594;221976;223781;230172;286419;296741;299123;308060;321398;333673;356909;364589;372326;391180;415028;419612;447135;452646;478635;491861;494514;591936;649802;932674;933632;1026970;1047088;1094192;1196302;1574408;1608482;1958742;2489341;2587831;2918886	NP_001074186.1 small ubiquitin-related modifier 2 [Gallus gallus]	4.35e-52	425	88	96.6	100	92.6	+
NW_006400179.1:846146-846409	264	1	264	NW_006400179.1:846146-846409 Elephantulus edwardii isolate Elephantulus edwardi_28Jun2011 unplaced genomic scaffold, EleEdw1.0 scaffold00429, whole genome shotgun sequence	XP_048278800.1	95	7	94	Eukaryota	Metazoa	Chordata	Myodes glareolus	447135	XP_048278800.1 small ubiquitin-related modifier 2-like [Myodes glareolus]	4.35e-52	425	88	96.6	100	92.6	+
NW_006400179.1:846146-846409	264	1	264	NW_006400179.1:846146-846409 Elephantulus edwardii isolate Elephantulus edwardi_28Jun2011 unplaced genomic scaffold, EleEdw1.0 scaffold00429, whole genome shotgun sequence	XP_014805492.1	97	9	96	Eukaryota	Metazoa	Chordata	Calidris pugnax	198806	XP_014805492.1 PREDICTED: small ubiquitin-related modifier 2 [Calidris pugnax]	4.62e-52	425	88	96.6	100	90.7	+
NW_006400179.1:846146-846409	264	1	264	NW_006400179.1:846146-846409 Elephantulus edwardii isolate Elephantulus edwardi_28Jun2011 unplaced genomic scaffold, EleEdw1.0 scaffold00429, whole genome shotgun sequence	XP_046936463.1	95	7	94	Eukaryota	Metazoa	Chordata	Lynx rufus	61384	XP_046936463.1 small ubiquitin-related modifier 2-like [Lynx rufus]	6.18e-52	424	88	95.5	100	92.6	+
NW_006400179.1:846146-846409	264	1	264	NW_006400179.1:846146-846409 Elephantulus edwardii isolate Elephantulus edwardi_28Jun2011 unplaced genomic scaffold, EleEdw1.0 scaffold00429, whole genome shotgun sequence	XP_001369564.1	95	7	94	Eukaryota	Metazoa	Chordata	Sarcophilus harrisii;Zalophus californianus;Monodelphis domestica;Callorhinus ursinus;Eumetopias jubatus;Gracilinanus agilis	9305;9704;13616;34884;34886;191870	XP_001369564.1 PREDICTED: small ubiquitin-related modifier 2 [Monodelphis domestica]	6.18e-52	424	88	95.5	100	92.6	+
NW_006400179.1:846146-846409	264	1	264	NW_006400179.1:846146-846409 Elephantulus edwardii isolate Elephantulus edwardi_28Jun2011 unplaced genomic scaffold, EleEdw1.0 scaffold00429, whole genome shotgun sequence	XP_044518194.1	95	7	94	Eukaryota	Metazoa	Chordata	Gracilinanus agilis	191870	XP_044518194.1 small ubiquitin-related modifier 2-like isoform X1 [Gracilinanus agilis]	6.18e-52	424	88	95.5	100	92.6	+
NW_006400179.1:846146-846409	264	1	264	NW_006400179.1:846146-846409 Elephantulus edwardii isolate Elephantulus edwardi_28Jun2011 unplaced genomic scaffold, EleEdw1.0 scaffold00429, whole genome shotgun sequence	XP_029456420.1	95	7	94	Eukaryota	Metazoa	Chordata	Rhinatrema bivittatum	194408	XP_029456420.1 small ubiquitin-related modifier 2 [Rhinatrema bivittatum]	1.25e-51	422	88	95.5	100	92.6	+
NW_006400179.1:846146-846409	264	1	264	NW_006400179.1:846146-846409 Elephantulus edwardii isolate Elephantulus edwardi_28Jun2011 unplaced genomic scaffold, EleEdw1.0 scaffold00429, whole genome shotgun sequence	XP_039595879.1	95	7	94	Eukaryota	Metazoa	Chordata	Polypterus senegalus	55291	XP_039595879.1 small ubiquitin like modifier 2a isoform X1 [Polypterus senegalus]	1.25e-51	422	88	95.5	100	92.6	+
NW_006400179.1:846146-846409	264	1	264	NW_006400179.1:846146-846409 Elephantulus edwardii isolate Elephantulus edwardi_28Jun2011 unplaced genomic scaffold, EleEdw1.0 scaffold00429, whole genome shotgun sequence	XP_007443140.1	95	7	94	Eukaryota	Metazoa	Chordata	Crotalus tigris;Protobothrops mucrosquamatus;Python bivittatus	88082;103944;176946	XP_007443140.1 small ubiquitin-related modifier 2 [Python bivittatus]	1.25e-51	422	88	95.5	100	92.6	+
NW_006400179.1:846146-846409	264	1	264	NW_006400179.1:846146-846409 Elephantulus edwardii isolate Elephantulus edwardi_28Jun2011 unplaced genomic scaffold, EleEdw1.0 scaffold00429, whole genome shotgun sequence	XP_048191629.1	95	7	94	Eukaryota	Metazoa	Chordata	Perognathus longimembris pacificus	214514	XP_048191629.1 small ubiquitin-related modifier 2-like [Perognathus longimembris pacificus]	1.25e-51	422	88	95.5	100	92.6	+
NW_006400179.1:846146-846409	264	1	264	NW_006400179.1:846146-846409 Elephantulus edwardii isolate Elephantulus edwardi_28Jun2011 unplaced genomic scaffold, EleEdw1.0 scaffold00429, whole genome shotgun sequence	XP_013925266.1	95	7	94	Eukaryota	Metazoa	Chordata	Notechis scutatus;Pseudonaja textilis;Thamnophis elegans;Thamnophis sirtalis;Naja naja;Pantherophis guttatus	8663;8673;35005;35019;35670;94885	XP_013925266.1 PREDICTED: small ubiquitin-related modifier 2 [Thamnophis sirtalis]	1.25e-51	422	88	95.5	100	92.6	+
NW_006400179.1:846146-846409	264	1	264	NW_006400179.1:846146-846409 Elephantulus edwardii isolate Elephantulus edwardi_28Jun2011 unplaced genomic scaffold, EleEdw1.0 scaffold00429, whole genome shotgun sequence	XP_029776223.1	95	7	94	Eukaryota	Metazoa	Chordata	Suricata suricatta	37032	XP_029776223.1 small ubiquitin-related modifier 2 [Suricata suricatta]	1.25e-51	422	88	95.5	100	92.6	+
NW_006400179.1:846146-846409	264	1	264	NW_006400179.1:846146-846409 Elephantulus edwardii isolate Elephantulus edwardi_28Jun2011 unplaced genomic scaffold, EleEdw1.0 scaffold00429, whole genome shotgun sequence	XP_030390861.1	95	7	94	Eukaryota	Metazoa	Chordata	Mauremys mutica;Chelonoidis abingdonii;Mauremys reevesii;Gopherus evgoodei	74926;106734;260615;1825980	XP_030390861.1 small ubiquitin-related modifier 2 [Gopherus evgoodei]	1.25e-51	422	88	95.5	100	92.6	+
NW_006400179.1:846146-846409	264	1	264	NW_006400179.1:846146-846409 Elephantulus edwardii isolate Elephantulus edwardi_28Jun2011 unplaced genomic scaffold, EleEdw1.0 scaffold00429, whole genome shotgun sequence	MXQ99936.1	95	7	94	Eukaryota	Metazoa	Chordata	Bos mutus	72004	MXQ99936.1 hypothetical protein [Bos mutus]	1.25e-51	422	88	95.5	100	92.6	+
NW_006400179.1:846146-846409	264	1	264	NW_006400179.1:846146-846409 Elephantulus edwardii isolate Elephantulus edwardi_28Jun2011 unplaced genomic scaffold, EleEdw1.0 scaffold00429, whole genome shotgun sequence	XP_006208950.2	130	42	129	Eukaryota	Metazoa	Chordata	Vicugna pacos	30538	XP_006208950.2 small ubiquitin-related modifier 2 [Vicugna pacos]	1.30e-51	425	88	96.6	100	67.7	+
NW_006400224.1:688438-688584	147	1	147	NW_006400224.1:688438-688584 Elephantulus edwardii isolate Elephantulus edwardi_28Jun2011 unplaced genomic scaffold, EleEdw1.0 scaffold00474, whole genome shotgun sequence	XP_030719373.1	445	55	103	Eukaryota	Metazoa	Chordata	Globicephala melas;Orcinus orca	9731;9733	XP_030719373.1 vacuolar protein sorting-associated protein 4A isoform X2 [Globicephala melas]	2.08e-14	186	49	81.6	100	11.0	+
NW_006400224.1:688438-688584	147	1	147	NW_006400224.1:688438-688584 Elephantulus edwardii isolate Elephantulus edwardi_28Jun2011 unplaced genomic scaffold, EleEdw1.0 scaffold00474, whole genome shotgun sequence	XP_030719372.1	446	55	103	Eukaryota	Metazoa	Chordata	Globicephala melas;Orcinus orca	9731;9733	XP_030719372.1 vacuolar protein sorting-associated protein 4A isoform X1 [Globicephala melas]	2.08e-14	186	49	81.6	100	11.0	+
NW_006400224.1:688438-688584	147	4	147	NW_006400224.1:688438-688584 Elephantulus edwardii isolate Elephantulus edwardi_28Jun2011 unplaced genomic scaffold, EleEdw1.0 scaffold00474, whole genome shotgun sequence	XP_029419739.1	482	47	94	Eukaryota	Metazoa	Chordata	Nannospalax galili	1026970	XP_029419739.1 vacuolar protein sorting-associated protein 4A isoform X2 [Nannospalax galili]	2.93e-14	185	48	81.3	98.0	10.0	+
NW_006400224.1:688438-688584	147	1	147	NW_006400224.1:688438-688584 Elephantulus edwardii isolate Elephantulus edwardi_28Jun2011 unplaced genomic scaffold, EleEdw1.0 scaffold00474, whole genome shotgun sequence	XP_020949091.1	470	79	127	Eukaryota	Metazoa	Chordata	Sus scrofa	9823	XP_020949091.1 vacuolar protein sorting-associated protein 4A isoform X1 [Sus scrofa]	5.45e-14	183	49	79.6	100	10.4	+
NW_006400224.1:688438-688584	147	4	147	NW_006400224.1:688438-688584 Elephantulus edwardii isolate Elephantulus edwardi_28Jun2011 unplaced genomic scaffold, EleEdw1.0 scaffold00474, whole genome shotgun sequence	XP_005655824.1	436	47	94	Eukaryota	Metazoa	Chordata	Sus scrofa;Phacochoerus africanus	9823;41426	XP_005655824.1 vacuolar protein sorting-associated protein 4A isoform X2 [Sus scrofa]	1.86e-13	179	48	79.2	98.0	11.0	+
NW_006400224.1:688438-688584	147	4	147	NW_006400224.1:688438-688584 Elephantulus edwardii isolate Elephantulus edwardi_28Jun2011 unplaced genomic scaffold, EleEdw1.0 scaffold00474, whole genome shotgun sequence	NP_001230347.1	437	47	94	Eukaryota	Metazoa	Chordata	Sus scrofa;Phacochoerus africanus	9823;41426	NP_001230347.1 vacuolar protein sorting-associated protein 4A [Sus scrofa]	1.86e-13	179	48	79.2	98.0	11.0	+
NW_006400224.1:688438-688584	147	4	144	NW_006400224.1:688438-688584 Elephantulus edwardii isolate Elephantulus edwardi_28Jun2011 unplaced genomic scaffold, EleEdw1.0 scaffold00474, whole genome shotgun sequence	XP_040838399.1	437	47	93	Eukaryota	Metazoa	Chordata	Ochotona curzoniae	130825	XP_040838399.1 vacuolar protein sorting-associated protein 4A [Ochotona curzoniae]	1.86e-13	179	47	80.9	95.9	10.8	+
NW_006400224.1:688438-688584	147	4	144	NW_006400224.1:688438-688584 Elephantulus edwardii isolate Elephantulus edwardi_28Jun2011 unplaced genomic scaffold, EleEdw1.0 scaffold00474, whole genome shotgun sequence	XP_004584037.1	437	47	93	Eukaryota	Metazoa	Chordata	Ochotona princeps	9978	XP_004584037.1 vacuolar protein sorting-associated protein 4A [Ochotona princeps]	1.86e-13	179	47	80.9	95.9	10.8	+
NW_006400224.1:688438-688584	147	4	144	NW_006400224.1:688438-688584 Elephantulus edwardii isolate Elephantulus edwardi_28Jun2011 unplaced genomic scaffold, EleEdw1.0 scaffold00474, whole genome shotgun sequence	XP_008832065.1	437	47	93	Eukaryota	Metazoa	Chordata	Nannospalax galili	1026970	XP_008832065.1 vacuolar protein sorting-associated protein 4A isoform X3 [Nannospalax galili]	1.86e-13	179	47	80.9	95.9	10.8	+
NW_006400224.1:688438-688584	147	4	144	NW_006400224.1:688438-688584 Elephantulus edwardii isolate Elephantulus edwardi_28Jun2011 unplaced genomic scaffold, EleEdw1.0 scaffold00474, whole genome shotgun sequence	XP_029419730.1	483	47	93	Eukaryota	Metazoa	Chordata	Nannospalax galili	1026970	XP_029419730.1 vacuolar protein sorting-associated protein 4A isoform X1 [Nannospalax galili]	1.92e-13	179	47	80.9	95.9	9.7	+
NW_006400224.1:688438-688584	147	4	147	NW_006400224.1:688438-688584 Elephantulus edwardii isolate Elephantulus edwardi_28Jun2011 unplaced genomic scaffold, EleEdw1.0 scaffold00474, whole genome shotgun sequence	QSD99081.1	1783	773	820	Viruses	Orthornavirae	Kitrinoviricota	Paslahepevirus balayani	1678143	QSD99081.1 ORF1 protein [Paslahepevirus balayani]	1.94e-13	179	48	79.2	98.0	2.7	+
NW_006400224.1:688438-688584	147	10	147	NW_006400224.1:688438-688584 Elephantulus edwardii isolate Elephantulus edwardi_28Jun2011 unplaced genomic scaffold, EleEdw1.0 scaffold00474, whole genome shotgun sequence	XP_006109484.2	175	67	112	Eukaryota	Metazoa	Chordata	Myotis lucifugus	59463	XP_006109484.2 vacuolar protein sorting-associated protein 4A-like, partial [Myotis lucifugus]	3.88e-13	170	46	80.4	93.9	26.3	+
NW_006400224.1:688438-688584	147	10	147	NW_006400224.1:688438-688584 Elephantulus edwardii isolate Elephantulus edwardi_28Jun2011 unplaced genomic scaffold, EleEdw1.0 scaffold00474, whole genome shotgun sequence	XP_023412380.1	436	49	94	Eukaryota	Metazoa	Chordata	Loxodonta africana	9785	XP_023412380.1 vacuolar protein sorting-associated protein 4A isoform X2 [Loxodonta africana]	4.78e-13	176	46	82.6	93.9	10.6	+
NW_006400224.1:688438-688584	147	10	147	NW_006400224.1:688438-688584 Elephantulus edwardii isolate Elephantulus edwardi_28Jun2011 unplaced genomic scaffold, EleEdw1.0 scaffold00474, whole genome shotgun sequence	XP_023594176.1	446	49	94	Eukaryota	Metazoa	Chordata	Trichechus manatus latirostris	127582	XP_023594176.1 vacuolar protein sorting-associated protein 4A isoform X2 [Trichechus manatus latirostris]	4.82e-13	176	46	82.6	93.9	10.3	+
NW_006400224.1:688438-688584	147	10	147	NW_006400224.1:688438-688584 Elephantulus edwardii isolate Elephantulus edwardi_28Jun2011 unplaced genomic scaffold, EleEdw1.0 scaffold00474, whole genome shotgun sequence	MBW00217.1	193	42	87	Eukaryota	Metazoa	Chordata	Eschrichtius robustus	9764	MBW00217.1 Vacuolar protein sorting-associated protein 4A [Eschrichtius robustus]	5.41e-13	170	46	80.4	93.9	23.8	+
NW_006400224.1:688438-688584	147	10	147	NW_006400224.1:688438-688584 Elephantulus edwardii isolate Elephantulus edwardi_28Jun2011 unplaced genomic scaffold, EleEdw1.0 scaffold00474, whole genome shotgun sequence	XP_012926976.1	436	49	94	Eukaryota	Metazoa	Chordata	Heterocephalus glaber;Fukomys damarensis	10181;885580	XP_012926976.1 vacuolar protein sorting-associated protein 4A isoform X2 [Heterocephalus glaber]	1.23e-12	173	46	80.4	93.9	10.6	+
NW_006400224.1:688438-688584	147	10	147	NW_006400224.1:688438-688584 Elephantulus edwardii isolate Elephantulus edwardi_28Jun2011 unplaced genomic scaffold, EleEdw1.0 scaffold00474, whole genome shotgun sequence	XP_006156981.1	437	49	94	Eukaryota	Metazoa	Chordata	Tupaia chinensis	246437	XP_006156981.1 vacuolar protein sorting-associated protein 4A [Tupaia chinensis]	1.23e-12	173	46	80.4	93.9	10.5	+
NW_006400224.1:688438-688584	147	10	147	NW_006400224.1:688438-688584 Elephantulus edwardii isolate Elephantulus edwardi_28Jun2011 unplaced genomic scaffold, EleEdw1.0 scaffold00474, whole genome shotgun sequence	XP_007938493.1	437	49	94	Eukaryota	Metazoa	Chordata	Orycteropus afer afer	1230840	XP_007938493.1 vacuolar protein sorting-associated protein 4A [Orycteropus afer afer]	1.23e-12	173	46	80.4	93.9	10.5	+
NW_006400224.1:688438-688584	147	10	147	NW_006400224.1:688438-688584 Elephantulus edwardii isolate Elephantulus edwardi_28Jun2011 unplaced genomic scaffold, EleEdw1.0 scaffold00474, whole genome shotgun sequence	XP_021026470.1	510	122	167	Eukaryota	Metazoa	Chordata	Mus caroli	10089	XP_021026470.1 vacuolar protein sorting-associated protein 4A [Mus caroli]	1.26e-12	173	46	80.4	93.9	9.0	+
NW_006400224.1:688438-688584	147	10	147	NW_006400224.1:688438-688584 Elephantulus edwardii isolate Elephantulus edwardi_28Jun2011 unplaced genomic scaffold, EleEdw1.0 scaffold00474, whole genome shotgun sequence	ELW50372.1	747	359	404	Eukaryota	Metazoa	Chordata	Tupaia chinensis	246437	ELW50372.1 Vacuolar protein sorting-associated protein 4A [Tupaia chinensis]	1.26e-12	173	46	80.4	93.9	6.2	+
NW_006400224.1:688438-688584	147	10	147	NW_006400224.1:688438-688584 Elephantulus edwardii isolate Elephantulus edwardi_28Jun2011 unplaced genomic scaffold, EleEdw1.0 scaffold00474, whole genome shotgun sequence	XP_034492175.1	435	49	94	Eukaryota	Metazoa	Chordata	Marmota flaviventris	93162	XP_034492175.1 LOW QUALITY PROTEIN: vacuolar protein sorting-associated protein 4A-like [Marmota flaviventris]	1.68e-12	172	46	80.4	93.9	10.6	+
NW_006400224.1:688438-688584	147	10	147	NW_006400224.1:688438-688584 Elephantulus edwardii isolate Elephantulus edwardi_28Jun2011 unplaced genomic scaffold, EleEdw1.0 scaffold00474, whole genome shotgun sequence	XP_044997372.1	436	49	94	Eukaryota	Metazoa	Chordata	Jaculus jaculus	51337	XP_044997372.1 vacuolar protein sorting-associated protein 4A isoform X2 [Jaculus jaculus]	1.68e-12	172	46	80.4	93.9	10.6	+
NW_006400224.1:688438-688584	147	10	147	NW_006400224.1:688438-688584 Elephantulus edwardii isolate Elephantulus edwardi_28Jun2011 unplaced genomic scaffold, EleEdw1.0 scaffold00474, whole genome shotgun sequence	XP_020030907.1	436	49	94	Eukaryota	Metazoa	Chordata	Castor canadensis	51338	XP_020030907.1 vacuolar protein sorting-associated protein 4A isoform X2 [Castor canadensis]	1.68e-12	172	46	80.4	93.9	10.6	+
NW_006400224.1:688438-688584	147	10	147	NW_006400224.1:688438-688584 Elephantulus edwardii isolate Elephantulus edwardi_28Jun2011 unplaced genomic scaffold, EleEdw1.0 scaffold00474, whole genome shotgun sequence	XP_027788887.1	436	49	94	Eukaryota	Metazoa	Chordata	Marmota monax;Marmota flaviventris	9995;93162	XP_027788887.1 vacuolar protein sorting-associated protein 4A isoform X2 [Marmota flaviventris]	1.68e-12	172	46	80.4	93.9	10.6	+
NW_006400224.1:688438-688584	147	10	147	NW_006400224.1:688438-688584 Elephantulus edwardii isolate Elephantulus edwardi_28Jun2011 unplaced genomic scaffold, EleEdw1.0 scaffold00474, whole genome shotgun sequence	XP_037671985.1	436	49	94	Eukaryota	Metazoa	Chordata	Choloepus didactylus	27675	XP_037671985.1 vacuolar protein sorting-associated protein 4A isoform X2 [Choloepus didactylus]	1.68e-12	172	46	80.4	93.9	10.6	+
NW_006400226.1:329385-330573	1189	1	1098	NW_006400226.1:329385-330573 Elephantulus edwardii isolate Elephantulus edwardi_28Jun2011 unplaced genomic scaffold, EleEdw1.0 scaffold00476, whole genome shotgun sequence	XP_006895773.1	943	461	826	Eukaryota	Metazoa	Chordata	Elephantulus edwardii	28737	XP_006895773.1 PREDICTED: putative helicase MOV-10 isoform X2 [Elephantulus edwardii]	1.62e-243	1801	366	95.1	92.3	38.8	+
NW_006400226.1:329385-330573	1189	1	1098	NW_006400226.1:329385-330573 Elephantulus edwardii isolate Elephantulus edwardi_28Jun2011 unplaced genomic scaffold, EleEdw1.0 scaffold00476, whole genome shotgun sequence	XP_006895772.1	1003	521	886	Eukaryota	Metazoa	Chordata	Elephantulus edwardii	28737	XP_006895772.1 PREDICTED: putative helicase MOV-10 isoform X1 [Elephantulus edwardii]	1.06e-242	1801	366	95.1	92.3	36.5	+
NW_006400226.1:329385-330573	1189	1	1098	NW_006400226.1:329385-330573 Elephantulus edwardii isolate Elephantulus edwardi_28Jun2011 unplaced genomic scaffold, EleEdw1.0 scaffold00476, whole genome shotgun sequence	MBW02231.1	569	89	454	Eukaryota	Metazoa	Chordata	Eschrichtius robustus	9764	MBW02231.1 putative helicase MOV-10 [Eschrichtius robustus]	6.89e-240	1741	366	91.0	92.3	64.3	+
NW_006400226.1:329385-330573	1189	1	1098	NW_006400226.1:329385-330573 Elephantulus edwardii isolate Elephantulus edwardi_28Jun2011 unplaced genomic scaffold, EleEdw1.0 scaffold00476, whole genome shotgun sequence	AAH04499.2	601	119	484	Eukaryota	Metazoa	Chordata	Homo sapiens	9606	AAH04499.2 MOV10 protein, partial [Homo sapiens]	1.23e-238	1736	366	90.4	92.3	60.9	+
NW_006400226.1:329385-330573	1189	1	1098	NW_006400226.1:329385-330573 Elephantulus edwardii isolate Elephantulus edwardi_28Jun2011 unplaced genomic scaffold, EleEdw1.0 scaffold00476, whole genome shotgun sequence	VFV31463.1	715	233	598	Eukaryota	Metazoa	Chordata	Lynx pardinus	191816	VFV31463.1 helicase mov-10-like [Lynx pardinus]	3.91e-238	1744	366	91.0	92.3	51.2	+
NW_006400226.1:329385-330573	1189	1	1098	NW_006400226.1:329385-330573 Elephantulus edwardii isolate Elephantulus edwardi_28Jun2011 unplaced genomic scaffold, EleEdw1.0 scaffold00476, whole genome shotgun sequence	XP_049736011.1	1002	520	885	Eukaryota	Metazoa	Chordata	Elephas maximus indicus	99487	XP_049736011.1 helicase MOV-10 [Elephas maximus indicus]	1.13e-236	1761	366	91.5	92.3	36.5	+
NW_006400226.1:329385-330573	1189	1	1098	NW_006400226.1:329385-330573 Elephantulus edwardii isolate Elephantulus edwardi_28Jun2011 unplaced genomic scaffold, EleEdw1.0 scaffold00476, whole genome shotgun sequence	XP_023590686.1	1002	520	885	Eukaryota	Metazoa	Chordata	Trichechus manatus latirostris	127582	XP_023590686.1 putative helicase MOV-10 [Trichechus manatus latirostris]	2.27e-236	1759	366	91.5	92.3	36.5	+
NW_006400226.1:329385-330573	1189	1	1098	NW_006400226.1:329385-330573 Elephantulus edwardii isolate Elephantulus edwardi_28Jun2011 unplaced genomic scaffold, EleEdw1.0 scaffold00476, whole genome shotgun sequence	XP_003409633.1	983	501	866	Eukaryota	Metazoa	Chordata	Loxodonta africana	9785	XP_003409633.1 LOW QUALITY PROTEIN: putative helicase MOV-10 [Loxodonta africana]	7.18e-236	1754	366	91.3	92.3	37.2	+
NW_006400226.1:329385-330573	1189	1	1098	NW_006400226.1:329385-330573 Elephantulus edwardii isolate Elephantulus edwardi_28Jun2011 unplaced genomic scaffold, EleEdw1.0 scaffold00476, whole genome shotgun sequence	XP_025728211.1	883	401	766	Eukaryota	Metazoa	Chordata	Zalophus californianus;Callorhinus ursinus;Eumetopias jubatus	9704;34884;34886	XP_025728211.1 putative helicase MOV-10 isoform X3 [Callorhinus ursinus]	2.86e-235	1741	366	91.0	92.3	41.4	+
NW_006400226.1:329385-330573	1189	1	1098	NW_006400226.1:329385-330573 Elephantulus edwardii isolate Elephantulus edwardi_28Jun2011 unplaced genomic scaffold, EleEdw1.0 scaffold00476, whole genome shotgun sequence	XP_012418145.1	947	465	830	Eukaryota	Metazoa	Chordata	Odobenus rosmarus divergens	9708	XP_012418145.1 PREDICTED: putative helicase MOV-10 isoform X2 [Odobenus rosmarus divergens]	3.80e-235	1746	366	91.3	92.3	38.6	+
NW_006400226.1:329385-330573	1189	1	1098	NW_006400226.1:329385-330573 Elephantulus edwardii isolate Elephantulus edwardi_28Jun2011 unplaced genomic scaffold, EleEdw1.0 scaffold00476, whole genome shotgun sequence	XP_026914133.1	933	521	886	Eukaryota	Metazoa	Chordata	Acinonyx jubatus;Lynx pardinus	32536;191816	XP_026914133.1 putative helicase MOV-10 isoform X3 [Acinonyx jubatus]	4.91e-235	1744	366	91.0	92.3	39.2	+
NW_006400226.1:329385-330573	1189	1	1098	NW_006400226.1:329385-330573 Elephantulus edwardii isolate Elephantulus edwardi_28Jun2011 unplaced genomic scaffold, EleEdw1.0 scaffold00476, whole genome shotgun sequence	XP_042809386.1	938	465	830	Eukaryota	Metazoa	Chordata	Panthera leo	9689	XP_042809386.1 helicase MOV-10 isoform X3 [Panthera leo]	5.75e-235	1744	366	91.0	92.3	39.0	+
NW_006400226.1:329385-330573	1189	1	1098	NW_006400226.1:329385-330573 Elephantulus edwardii isolate Elephantulus edwardi_28Jun2011 unplaced genomic scaffold, EleEdw1.0 scaffold00476, whole genome shotgun sequence	XP_026914134.1	947	465	830	Eukaryota	Metazoa	Chordata	Acinonyx jubatus;Lynx canadensis;Puma yagouaroundi	32536;61383;1608482	XP_026914134.1 putative helicase MOV-10 isoform X4 [Acinonyx jubatus]	7.61e-235	1744	366	91.0	92.3	38.6	+
NW_006400226.1:329385-330573	1189	1	1098	NW_006400226.1:329385-330573 Elephantulus edwardii isolate Elephantulus edwardi_28Jun2011 unplaced genomic scaffold, EleEdw1.0 scaffold00476, whole genome shotgun sequence	XP_039110853.1	947	465	830	Eukaryota	Metazoa	Chordata	Hyaena hyaena	95912	XP_039110853.1 helicase MOV-10 isoform X2 [Hyaena hyaena]	7.61e-235	1744	366	91.0	92.3	38.6	+
NW_006400226.1:329385-330573	1189	1	1098	NW_006400226.1:329385-330573 Elephantulus edwardii isolate Elephantulus edwardi_28Jun2011 unplaced genomic scaffold, EleEdw1.0 scaffold00476, whole genome shotgun sequence	XP_043431789.1	947	465	830	Eukaryota	Metazoa	Chordata	Prionailurus bengalensis;Prionailurus viverrinus	37029;61388	XP_043431789.1 helicase MOV-10 isoform X2 [Prionailurus bengalensis]	7.61e-235	1744	366	91.0	92.3	38.6	+
NW_006400226.1:329385-330573	1189	1	1098	NW_006400226.1:329385-330573 Elephantulus edwardii isolate Elephantulus edwardi_28Jun2011 unplaced genomic scaffold, EleEdw1.0 scaffold00476, whole genome shotgun sequence	XP_019313398.1	947	465	830	Eukaryota	Metazoa	Chordata	Panthera pardus;Panthera tigris	9691;9694	XP_019313398.1 PREDICTED: putative helicase MOV-10 isoform X5 [Panthera pardus]	7.61e-235	1744	366	91.0	92.3	38.6	+
NW_006400226.1:329385-330573	1189	1	1098	NW_006400226.1:329385-330573 Elephantulus edwardii isolate Elephantulus edwardi_28Jun2011 unplaced genomic scaffold, EleEdw1.0 scaffold00476, whole genome shotgun sequence	XP_045334615.1	947	465	830	Eukaryota	Metazoa	Chordata	Leopardus geoffroyi	46844	XP_045334615.1 helicase MOV-10 isoform X3 [Leopardus geoffroyi]	7.61e-235	1744	366	91.0	92.3	38.6	+
NW_006400226.1:329385-330573	1189	1	1098	NW_006400226.1:329385-330573 Elephantulus edwardii isolate Elephantulus edwardi_28Jun2011 unplaced genomic scaffold, EleEdw1.0 scaffold00476, whole genome shotgun sequence	XP_029802162.1	947	465	830	Eukaryota	Metazoa	Chordata	Suricata suricatta	37032	XP_029802162.1 helicase MOV-10 isoform X3 [Suricata suricatta]	7.61e-235	1744	366	91.0	92.3	38.6	+
NW_006400226.1:329385-330573	1189	1	1098	NW_006400226.1:329385-330573 Elephantulus edwardii isolate Elephantulus edwardi_28Jun2011 unplaced genomic scaffold, EleEdw1.0 scaffold00476, whole genome shotgun sequence	XP_019313395.1	948	521	886	Eukaryota	Metazoa	Chordata	Panthera pardus	9691	XP_019313395.1 PREDICTED: putative helicase MOV-10 isoform X3 [Panthera pardus]	7.86e-235	1744	366	91.0	92.3	38.6	+
NW_006400226.1:329385-330573	1189	1	1098	NW_006400226.1:329385-330573 Elephantulus edwardii isolate Elephantulus edwardi_28Jun2011 unplaced genomic scaffold, EleEdw1.0 scaffold00476, whole genome shotgun sequence	KAF5910985.1	913	431	796	Eukaryota	Metazoa	Chordata	Diceros bicornis minor	77932	KAF5910985.1 hypothetical protein HPG69_000950 [Diceros bicornis minor]	1.05e-234	1740	366	90.7	92.3	40.1	+
NW_006400226.1:329385-330573	1189	1	1098	NW_006400226.1:329385-330573 Elephantulus edwardii isolate Elephantulus edwardi_28Jun2011 unplaced genomic scaffold, EleEdw1.0 scaffold00476, whole genome shotgun sequence	XP_026914132.1	960	521	886	Eukaryota	Metazoa	Chordata	Acinonyx jubatus;Puma yagouaroundi	32536;1608482	XP_026914132.1 putative helicase MOV-10 isoform X2 [Acinonyx jubatus]	1.14e-234	1744	366	91.0	92.3	38.1	+
NW_006400226.1:329385-330573	1189	1	1098	NW_006400226.1:329385-330573 Elephantulus edwardii isolate Elephantulus edwardi_28Jun2011 unplaced genomic scaffold, EleEdw1.0 scaffold00476, whole genome shotgun sequence	XP_019313394.1	960	521	886	Eukaryota	Metazoa	Chordata	Panthera pardus	9691	XP_019313394.1 PREDICTED: putative helicase MOV-10 isoform X2 [Panthera pardus]	1.14e-234	1744	366	91.0	92.3	38.1	+
NW_006400226.1:329385-330573	1189	1	1098	NW_006400226.1:329385-330573 Elephantulus edwardii isolate Elephantulus edwardi_28Jun2011 unplaced genomic scaffold, EleEdw1.0 scaffold00476, whole genome shotgun sequence	XP_035978242.1	947	465	830	Eukaryota	Metazoa	Chordata	Halichoerus grypus	9711	XP_035978242.1 helicase MOV-10 isoform X4 [Halichoerus grypus]	1.53e-234	1742	366	91.0	92.3	38.6	+
NW_006400226.1:329385-330573	1189	1	1098	NW_006400226.1:329385-330573 Elephantulus edwardii isolate Elephantulus edwardi_28Jun2011 unplaced genomic scaffold, EleEdw1.0 scaffold00476, whole genome shotgun sequence	XP_030872902.1	947	465	830	Eukaryota	Metazoa	Chordata	Leptonychotes weddellii;Phoca vitulina	9713;9720	XP_030872902.1 helicase MOV-10 isoform X4 [Leptonychotes weddellii]	1.53e-234	1742	366	91.0	92.3	38.6	+
NW_006400226.1:329385-330573	1189	1	1098	NW_006400226.1:329385-330573 Elephantulus edwardii isolate Elephantulus edwardi_28Jun2011 unplaced genomic scaffold, EleEdw1.0 scaffold00476, whole genome shotgun sequence	XP_034509986.1	947	465	830	Eukaryota	Metazoa	Chordata	Ailuropoda melanoleuca	9646	XP_034509986.1 helicase MOV-10 isoform X5 [Ailuropoda melanoleuca]	1.53e-234	1742	366	91.0	92.3	38.6	+
NW_006400232.1:483752-485458	1707	1	1707	NW_006400232.1:483752-485458 Elephantulus edwardii isolate Elephantulus edwardi_28Jun2011 unplaced genomic scaffold, EleEdw1.0 scaffold00482, whole genome shotgun sequence	XP_032720060.1	646	7	575	Eukaryota	Metazoa	Chordata	Lontra canadensis	76717	XP_032720060.1 heat shock cognate 71 kDa protein-like [Lontra canadensis]	0.0	2723	569	96.3	100	88.1	+
NW_006400232.1:483752-485458	1707	1	1707	NW_006400232.1:483752-485458 Elephantulus edwardii isolate Elephantulus edwardi_28Jun2011 unplaced genomic scaffold, EleEdw1.0 scaffold00482, whole genome shotgun sequence	XP_034792847.1	676	37	605	Eukaryota	Metazoa	Chordata	Pan paniscus	9597	XP_034792847.1 heat shock cognate 71 kDa protein-like [Pan paniscus]	0.0	2723	569	96.3	100	84.2	+
NW_006400232.1:483752-485458	1707	1	1707	NW_006400232.1:483752-485458 Elephantulus edwardii isolate Elephantulus edwardi_28Jun2011 unplaced genomic scaffold, EleEdw1.0 scaffold00482, whole genome shotgun sequence	XP_047601171.1	646	7	575	Eukaryota	Metazoa	Chordata	Lutra lutra	9657	XP_047601171.1 heat shock cognate 71 kDa protein-like [Lutra lutra]	0.0	2716	569	95.6	100	88.1	+
NW_006400232.1:483752-485458	1707	1	1707	NW_006400232.1:483752-485458 Elephantulus edwardii isolate Elephantulus edwardi_28Jun2011 unplaced genomic scaffold, EleEdw1.0 scaffold00482, whole genome shotgun sequence	CAD7679482.1	646	7	575	Eukaryota	Metazoa	Chordata	Nyctereutes procyonoides	34880	CAD7679482.1 unnamed protein product [Nyctereutes procyonoides]	0.0	2715	569	96.1	100	88.1	+
NW_006400232.1:483752-485458	1707	1	1707	NW_006400232.1:483752-485458 Elephantulus edwardii isolate Elephantulus edwardi_28Jun2011 unplaced genomic scaffold, EleEdw1.0 scaffold00482, whole genome shotgun sequence	XP_035572517.1	655	16	584	Eukaryota	Metazoa	Chordata	Canis lupus dingo	286419	XP_035572517.1 heat shock cognate 71 kDa protein isoform X1 [Canis lupus dingo]	0.0	2715	569	96.1	100	86.9	+
NW_006400232.1:483752-485458	1707	1	1707	NW_006400232.1:483752-485458 Elephantulus edwardii isolate Elephantulus edwardi_28Jun2011 unplaced genomic scaffold, EleEdw1.0 scaffold00482, whole genome shotgun sequence	XP_048965808.1	595	16	584	Eukaryota	Metazoa	Chordata	Canis lupus dingo	286419	XP_048965808.1 heat shock cognate 71 kDa protein isoform X4 [Canis lupus dingo]	0.0	2715	569	96.1	100	95.6	+
NW_006400232.1:483752-485458	1707	1	1707	NW_006400232.1:483752-485458 Elephantulus edwardii isolate Elephantulus edwardi_28Jun2011 unplaced genomic scaffold, EleEdw1.0 scaffold00482, whole genome shotgun sequence	KAI4537686.1	682	16	584	Eukaryota	Metazoa	Chordata	Ovis ammon polii	230172	KAI4537686.1 hypothetical protein MG293_012549 [Ovis ammon polii]	0.0	2715	569	96.1	100	83.4	+
NW_006400232.1:483752-485458	1707	1	1707	NW_006400232.1:483752-485458 Elephantulus edwardii isolate Elephantulus edwardi_28Jun2011 unplaced genomic scaffold, EleEdw1.0 scaffold00482, whole genome shotgun sequence	KAI5142173.1	718	53	621	Eukaryota	Metazoa	Chordata	Manis pentadactyla	143292	KAI5142173.1 Heat Shock Cognate 71 Kda Protein [Manis pentadactyla]	0.0	2715	569	96.1	100	79.2	+
NW_006400232.1:483752-485458	1707	1	1707	NW_006400232.1:483752-485458 Elephantulus edwardii isolate Elephantulus edwardi_28Jun2011 unplaced genomic scaffold, EleEdw1.0 scaffold00482, whole genome shotgun sequence	XP_048965810.1	586	7	575	Eukaryota	Metazoa	Chordata	Canis lupus dingo	286419	XP_048965810.1 heat shock cognate 71 kDa protein isoform X6 [Canis lupus dingo]	0.0	2715	569	96.1	100	97.1	+
NW_006400232.1:483752-485458	1707	1	1707	NW_006400232.1:483752-485458 Elephantulus edwardii isolate Elephantulus edwardi_28Jun2011 unplaced genomic scaffold, EleEdw1.0 scaffold00482, whole genome shotgun sequence	XP_032494903.1	621	7	575	Eukaryota	Metazoa	Chordata	Phocoena sinus	42100	XP_032494903.1 heat shock cognate 71 kDa protein isoform X2 [Phocoena sinus]	0.0	2715	569	96.1	100	91.6	+
NW_006400232.1:483752-485458	1707	1	1707	NW_006400232.1:483752-485458 Elephantulus edwardii isolate Elephantulus edwardi_28Jun2011 unplaced genomic scaffold, EleEdw1.0 scaffold00482, whole genome shotgun sequence	NP_001075247.1	646	7	575	0;Eukaryota	0;Metazoa	0;Arthropoda;Chordata	Erinaceus europaeus;Rousettus aegyptiacus;Artibeus jamaicensis;Phyllostomus hastatus;Callithrix jacchus;Saguinus oedipus;Macaca fascicularis;Macaca mulatta;Macaca nemestrina;Papio anubis;Theropithecus gelada;Mandrillus leucophaeus;Gorilla gorilla gorilla;Pan paniscus;Pan troglodytes;Pongo abelii;Homo sapiens;Canis lupus familiaris;Vulpes vulpes;Ursus americanus;Ursus arctos;Ailuropoda melanoleuca;Lutra lutra;Meles meles;Mustela putorius furo;Felis catus;Panthera leo;Panthera pardus;Panthera tigris;Zalophus californianus;Odobenus rosmarus divergens;Halichoerus grypus;Mirounga leonina;Phoca vitulina;Orcinus orca;Equus asinus;Equus caballus;Manis javanica;Ochotona princeps;Oryctolagus cuniculus;Marmota marmota marmota;Marmota monax;Dipodomys ordii;Cavia porcellus;Heterocephalus glaber;Panthera uncia;Ursus maritimus;Eptesicus fuscus;Neomonachus schauinslandi;Sciurus carolinensis;Acinonyx jubatus;synthetic construct;Chinchilla lanigera;Nyctereutes procyonoides;Callorhinus ursinus;Eumetopias jubatus;Mustela erminea;Prionailurus bengalensis;Aotus nancymaae;Saimiri boliviensis boliviensis;Ictidomys tridecemlineatus;Leopardus geoffroyi;Talpa occidentalis;Castor canadensis;Pipistrellus kuhlii;Rhinolophus ferrumequinum;Chlorocebus sabaeus;Lynx canadensis;Lynx rufus;Prionailurus viverrinus;Rhinopithecus roxellana;Nomascus leucogenys;Lontra canadensis;Hylobates moloch;Equus quagga;Rhinolophus sinicus;Phyllostomus discolor;Marmota flaviventris;Hyaena hyaena;Dipodomys spectabilis;Suncus etruscus;Ursus arctos horribilis;Ochotona curzoniae;Pteropus vampyrus;Pteropus giganteus;Manis pentadactyla;Condylura cristata;Hipposideros armiger;Sturnira hondurensis;Perognathus longimembris pacificus;Canis lupus dingo;Colobus angolensis palliatus;Enhydra lutris kenyoni;Heterotrigona itama;Neogale vison;Vulpes lagopus;Piliocolobus tephrosceles;Fukomys damarensis;Puma yagouaroundi;Human ORFeome Gateway entry vector	9365;9407;9417;9423;9483;9490;9541;9544;9545;9555;9565;9568;9595;9597;9598;9601;9606;9615;9627;9643;9644;9646;9657;9662;9669;9685;9689;9691;9694;9704;9708;9711;9715;9720;9733;9793;9796;9974;9978;9986;9994;9995;10020;10141;10181;29064;29073;29078;29088;30640;32536;32630;34839;34880;34884;34886;36723;37029;37293;39432;43179;46844;50954;51338;59472;59479;60711;61383;61384;61388;61622;61853;76717;81572;89248;89399;89673;93162;95912;105255;109475;116960;130825;132908;143291;143292;143302;186990;192404;214514;286419;336983;391180;395501;452646;494514;591936;885580;1608482;1958742	NP_001075247.1 heat shock cognate 71 kDa protein [Equus caballus]	0.0	2715	569	96.1	100	88.1	+
NW_006400232.1:483752-485458	1707	1	1707	NW_006400232.1:483752-485458 Elephantulus edwardii isolate Elephantulus edwardi_28Jun2011 unplaced genomic scaffold, EleEdw1.0 scaffold00482, whole genome shotgun sequence	NP_077327.1	646	7	575	Eukaryota	Metazoa	Chordata	Xenopus laevis;Peromyscus leucopus;Mus musculus;Rattus norvegicus;Mastomys coucha;Onychomys torridus;Jaculus jaculus;Arvicanthis niloticus;Peromyscus maniculatus bairdii;Nannospalax galili	8355;10041;10090;10116;35658;38674;51337;61156;230844;1026970	NP_077327.1 heat shock cognate 71 kDa protein [Rattus norvegicus]	0.0	2715	569	96.1	100	88.1	+
NW_006400232.1:483752-485458	1707	1	1707	NW_006400232.1:483752-485458 Elephantulus edwardii isolate Elephantulus edwardi_28Jun2011 unplaced genomic scaffold, EleEdw1.0 scaffold00482, whole genome shotgun sequence	XP_039730758.1	693	54	622	Eukaryota	Metazoa	Chordata	Pteropus giganteus	143291	XP_039730758.1 heat shock cognate 71 kDa protein isoform X1 [Pteropus giganteus]	0.0	2715	569	96.1	100	82.1	+
NW_006400232.1:483752-485458	1707	1	1707	NW_006400232.1:483752-485458 Elephantulus edwardii isolate Elephantulus edwardi_28Jun2011 unplaced genomic scaffold, EleEdw1.0 scaffold00482, whole genome shotgun sequence	XP_005347192.1	646	7	575	Eukaryota	Metazoa	Chordata	Microtus ochrogaster;Microtus oregoni;Myodes glareolus;Arvicola amphibius	79684;111838;447135;1047088	XP_005347192.1 heat shock cognate 71 kDa protein [Microtus ochrogaster]	0.0	2715	569	96.1	100	88.1	+
NW_006400232.1:483752-485458	1707	1	1707	NW_006400232.1:483752-485458 Elephantulus edwardii isolate Elephantulus edwardi_28Jun2011 unplaced genomic scaffold, EleEdw1.0 scaffold00482, whole genome shotgun sequence	AAH66191.1	646	7	575	Eukaryota	Metazoa	Chordata	Mus musculus	10090	AAH66191.1 Heat shock protein 8 [Mus musculus]	0.0	2715	569	96.1	100	88.1	+
NW_006400232.1:483752-485458	1707	1	1707	NW_006400232.1:483752-485458 Elephantulus edwardii isolate Elephantulus edwardi_28Jun2011 unplaced genomic scaffold, EleEdw1.0 scaffold00482, whole genome shotgun sequence	XP_032953122.1	655	16	584	Eukaryota	Metazoa	Chordata	Ursus arctos;Prionailurus bengalensis;Leopardus geoffroyi;Rhinolophus ferrumequinum;Lynx pardinus	9644;37029;46844;59479;191816	XP_032953122.1 heat shock cognate 71 kDa protein isoform X1 [Rhinolophus ferrumequinum]	0.0	2715	569	96.1	100	86.9	+
NW_006400232.1:483752-485458	1707	1	1707	NW_006400232.1:483752-485458 Elephantulus edwardii isolate Elephantulus edwardi_28Jun2011 unplaced genomic scaffold, EleEdw1.0 scaffold00482, whole genome shotgun sequence	KAF3823681.1	655	16	584	Eukaryota	Metazoa	Chordata	Mirounga leonina	9715	KAF3823681.1 hypothetical protein GH733_007149 [Mirounga leonina]	0.0	2715	569	96.1	100	86.9	+
NW_006400232.1:483752-485458	1707	1	1707	NW_006400232.1:483752-485458 Elephantulus edwardii isolate Elephantulus edwardi_28Jun2011 unplaced genomic scaffold, EleEdw1.0 scaffold00482, whole genome shotgun sequence	XP_043338076.1	662	16	584	Eukaryota	Metazoa	Chordata	Cervus canadensis	1574408	XP_043338076.1 LOW QUALITY PROTEIN: heat shock cognate 71 kDa protein [Cervus canadensis]	0.0	2715	569	96.1	100	86.0	+
NW_006400232.1:483752-485458	1707	1	1707	NW_006400232.1:483752-485458 Elephantulus edwardii isolate Elephantulus edwardi_28Jun2011 unplaced genomic scaffold, EleEdw1.0 scaffold00482, whole genome shotgun sequence	XP_046294662.1	645	7	575	Eukaryota	Metazoa	Chordata	Marmota monax	9995	XP_046294662.1 heat shock cognate 71 kDa protein [Marmota monax]	0.0	2715	569	96.1	100	88.2	+
NW_006400232.1:483752-485458	1707	1	1707	NW_006400232.1:483752-485458 Elephantulus edwardii isolate Elephantulus edwardi_28Jun2011 unplaced genomic scaffold, EleEdw1.0 scaffold00482, whole genome shotgun sequence	XP_035120803.1	699	60	628	Eukaryota	Metazoa	Chordata	Callithrix jacchus	9483	XP_035120803.1 heat shock cognate 71 kDa protein isoform X1 [Callithrix jacchus]	0.0	2715	569	96.1	100	81.4	+
NW_006400232.1:483752-485458	1707	1	1707	NW_006400232.1:483752-485458 Elephantulus edwardii isolate Elephantulus edwardi_28Jun2011 unplaced genomic scaffold, EleEdw1.0 scaffold00482, whole genome shotgun sequence	XP_015099562.1	659	16	584	Eukaryota	Metazoa	Chordata	Camelus dromedarius;Cervus elaphus;Odocoileus virginianus texanus;Vicugna pacos;Bos mutus	9838;9860;9880;30538;72004	XP_015099562.1 heat shock cognate 71 kDa protein isoform X1 [Vicugna pacos]	0.0	2715	569	96.1	100	86.3	+
NW_006400232.1:483752-485458	1707	1	1707	NW_006400232.1:483752-485458 Elephantulus edwardii isolate Elephantulus edwardi_28Jun2011 unplaced genomic scaffold, EleEdw1.0 scaffold00482, whole genome shotgun sequence	KFO35963.1	1041	402	970	Eukaryota	Metazoa	Chordata	Fukomys damarensis	885580	KFO35963.1 Heat shock cognate 71 kDa protein [Fukomys damarensis]	0.0	2715	569	96.1	100	54.7	+
NW_006400232.1:483752-485458	1707	1	1707	NW_006400232.1:483752-485458 Elephantulus edwardii isolate Elephantulus edwardi_28Jun2011 unplaced genomic scaffold, EleEdw1.0 scaffold00482, whole genome shotgun sequence	NXD32273.1	647	8	576	Eukaryota	Metazoa	Chordata	Elachura formosa	1463973	NXD32273.1 HSP7C protein [Elachura formosa]	0.0	2715	569	96.1	100	87.9	+
NW_006400232.1:483752-485458	1707	1	1707	NW_006400232.1:483752-485458 Elephantulus edwardii isolate Elephantulus edwardi_28Jun2011 unplaced genomic scaffold, EleEdw1.0 scaffold00482, whole genome shotgun sequence	CAD7690085.1	652	7	575	Eukaryota	Metazoa	Chordata	Nyctereutes procyonoides	34880	CAD7690085.1 unnamed protein product [Nyctereutes procyonoides]	0.0	2715	569	96.1	100	87.3	+
NW_006400232.1:483752-485458	1707	1	1707	NW_006400232.1:483752-485458 Elephantulus edwardii isolate Elephantulus edwardi_28Jun2011 unplaced genomic scaffold, EleEdw1.0 scaffold00482, whole genome shotgun sequence	KAI5943240.1	672	16	584	Eukaryota	Metazoa	Chordata	Manis javanica	9974	KAI5943240.1 Heat shock cognate 71 kDa protein [Manis javanica]	0.0	2715	569	96.1	100	84.7	+
NW_006400316.1:215134-215397	264	1	264	NW_006400316.1:215134-215397 Elephantulus edwardii isolate Elephantulus edwardi_28Jun2011 unplaced genomic scaffold, EleEdw1.0 scaffold00566, whole genome shotgun sequence	XP_035125538.1	95	7	94	Eukaryota	Metazoa	Chordata	Callithrix jacchus;Sciurus carolinensis;Hyaena hyaena	9483;30640;95912	XP_035125538.1 small ubiquitin-related modifier 2-like [Callithrix jacchus]	7.22e-51	417	88	94.3	100	92.6	+
NW_006400316.1:215134-215397	264	1	264	NW_006400316.1:215134-215397 Elephantulus edwardii isolate Elephantulus edwardi_28Jun2011 unplaced genomic scaffold, EleEdw1.0 scaffold00566, whole genome shotgun sequence	XP_002710598.1	95	7	94	Eukaryota	Metazoa	Chordata	Ochotona princeps;Oryctolagus cuniculus;Ochotona curzoniae	9978;9986;130825	XP_002710598.1 PREDICTED: small ubiquitin-related modifier 2 [Oryctolagus cuniculus]	1.03e-50	416	88	94.3	100	92.6	+
NW_006400316.1:215134-215397	264	1	264	NW_006400316.1:215134-215397 Elephantulus edwardii isolate Elephantulus edwardi_28Jun2011 unplaced genomic scaffold, EleEdw1.0 scaffold00566, whole genome shotgun sequence	XP_033923397.1	95	7	94	Eukaryota	Metazoa	Chordata	Melopsittacus undulatus	13146	XP_033923397.1 small ubiquitin-related modifier 2 [Melopsittacus undulatus]	1.03e-50	416	88	94.3	100	92.6	+
NW_006400316.1:215134-215397	264	1	264	NW_006400316.1:215134-215397 Elephantulus edwardii isolate Elephantulus edwardi_28Jun2011 unplaced genomic scaffold, EleEdw1.0 scaffold00566, whole genome shotgun sequence	XP_006886279.1	95	7	94	Eukaryota	Metazoa	Chordata	Elephantulus edwardii	28737	XP_006886279.1 PREDICTED: small ubiquitin-related modifier 2 isoform X1 [Elephantulus edwardii]	1.03e-50	416	88	94.3	100	92.6	+
NW_006400316.1:215134-215397	264	1	264	NW_006400316.1:215134-215397 Elephantulus edwardii isolate Elephantulus edwardi_28Jun2011 unplaced genomic scaffold, EleEdw1.0 scaffold00566, whole genome shotgun sequence	XP_044780129.2	95	7	94	Eukaryota	Metazoa	Chordata	Bubalus bubalis	89462	XP_044780129.2 small ubiquitin-related modifier 2 [Bubalus bubalis]	1.46e-50	415	88	93.2	100	92.6	+
NW_006400316.1:215134-215397	264	1	264	NW_006400316.1:215134-215397 Elephantulus edwardii isolate Elephantulus edwardi_28Jun2011 unplaced genomic scaffold, EleEdw1.0 scaffold00566, whole genome shotgun sequence	XP_025855507.1	95	7	94	Eukaryota	Metazoa	Chordata	Vulpes vulpes	9627	XP_025855507.1 small ubiquitin-related modifier 2 [Vulpes vulpes]	2.07e-50	414	88	93.2	100	92.6	+
NW_006400316.1:215134-215397	264	1	264	NW_006400316.1:215134-215397 Elephantulus edwardii isolate Elephantulus edwardi_28Jun2011 unplaced genomic scaffold, EleEdw1.0 scaffold00566, whole genome shotgun sequence	XP_027510253.1	91	3	90	Eukaryota	Metazoa	Chordata	Corapipo altera	415028	XP_027510253.1 small ubiquitin-related modifier 2 isoform X3 [Corapipo altera]	2.61e-50	413	88	93.2	100	96.7	+
NW_006400316.1:215134-215397	264	1	264	NW_006400316.1:215134-215397 Elephantulus edwardii isolate Elephantulus edwardi_28Jun2011 unplaced genomic scaffold, EleEdw1.0 scaffold00566, whole genome shotgun sequence	XP_019349779.1	92	4	91	Eukaryota	Metazoa	Chordata	Alligator mississippiensis	8496	XP_019349779.1 PREDICTED: small ubiquitin-related modifier 2 isoform X4 [Alligator mississippiensis]	2.69e-50	413	88	93.2	100	95.7	+
NW_006400316.1:215134-215397	264	1	264	NW_006400316.1:215134-215397 Elephantulus edwardii isolate Elephantulus edwardi_28Jun2011 unplaced genomic scaffold, EleEdw1.0 scaffold00566, whole genome shotgun sequence	XP_030645893.1	95	7	94	Eukaryota	Metazoa	Chordata	Chanos chanos	29144	XP_030645893.1 small ubiquitin-related modifier 2 isoform X1 [Chanos chanos]	2.94e-50	413	88	93.2	100	92.6	+
NW_006400316.1:215134-215397	264	1	264	NW_006400316.1:215134-215397 Elephantulus edwardii isolate Elephantulus edwardi_28Jun2011 unplaced genomic scaffold, EleEdw1.0 scaffold00566, whole genome shotgun sequence	XP_003417316.1	95	7	94	Eukaryota	Metazoa	Chordata	Loxodonta africana;Mus pahari;Elephas maximus indicus;Chrysochloris asiatica;Orycteropus afer afer	9785;10093;99487;185453;1230840	XP_003417316.1 small ubiquitin-related modifier 2 [Loxodonta africana]	2.94e-50	413	88	93.2	100	92.6	+
NW_006400316.1:215134-215397	264	1	264	NW_006400316.1:215134-215397 Elephantulus edwardii isolate Elephantulus edwardi_28Jun2011 unplaced genomic scaffold, EleEdw1.0 scaffold00566, whole genome shotgun sequence	XP_049627864.1	95	7	94	Eukaryota	Metazoa	Chordata	Suncus etruscus	109475	XP_049627864.1 small ubiquitin-related modifier 2-like [Suncus etruscus]	2.94e-50	413	88	93.2	100	92.6	+
NW_006400316.1:215134-215397	264	1	264	NW_006400316.1:215134-215397 Elephantulus edwardii isolate Elephantulus edwardi_28Jun2011 unplaced genomic scaffold, EleEdw1.0 scaffold00566, whole genome shotgun sequence	XP_047411079.1	95	7	94	Eukaryota	Metazoa	Chordata	Sciurus carolinensis	30640	XP_047411079.1 small ubiquitin-related modifier 2-like [Neosciurus carolinensis]	2.94e-50	413	88	93.2	100	92.6	+
NW_006400316.1:215134-215397	264	1	264	NW_006400316.1:215134-215397 Elephantulus edwardii isolate Elephantulus edwardi_28Jun2011 unplaced genomic scaffold, EleEdw1.0 scaffold00566, whole genome shotgun sequence	NP_001074186.1	95	7	94	0;Eukaryota	0;Metazoa	0;Chordata	Caretta caretta;Chelonia mydas;Chrysemys picta bellii;Crocodylus porosus;Sceloporus undulatus;Zootoca vivipara;Dromaius novaehollandiae;Anas platyrhynchos;Cygnus atratus;Cygnus olor;Oxyura jamaicensis;Accipiter gentilis;Numida meleagris;Centrocercus urophasianus;Callipepla squamata;Colinus virginianus;Gallus gallus;Phasianus colchicus;Serinus canaria;Parus major;Passer montanus;Sturnus vulgaris;Calypte anna;Ornithorhynchus anatinus;Tachyglossus aculeatus;Dasypus novemcinctus;Erinaceus europaeus;Pteropus alecto;Rousettus aegyptiacus;Phyllostomus hastatus;Lemur catta;Callithrix jacchus;Sapajus apella;Cercocebus atys;Macaca fascicularis;Macaca mulatta;Macaca nemestrina;Papio anubis;Gorilla gorilla gorilla;Pan paniscus;Pan troglodytes;Pongo abelii;Homo sapiens;Canis lupus familiaris;Ursus americanus;Ursus arctos;Lutra lutra;Meles meles;Mustela putorius furo;Felis catus;Panthera leo;Panthera pardus;Panthera tigris;Odobenus rosmarus divergens;Halichoerus grypus;Leptonychotes weddellii;Mirounga leonina;Phoca vitulina;Globicephala melas;Orcinus orca;Tursiops truncatus;Delphinapterus leucas;Physeter catodon;Balaenoptera musculus;Equus asinus;Equus caballus;Equus przewalskii;Sus scrofa;Camelus bactrianus;Cervus elaphus;Odocoileus virginianus texanus;Bos taurus;Capra hircus;Ovis aries;Manis javanica;Marmota monax;Dipodomys ordii;Cricetulus griseus;Mesocricetus auratus;Peromyscus leucopus;Meriones unguiculatus;Mus caroli;Mus musculus;Mus musculus domesticus;Rattus norvegicus;Rattus rattus;Cavia porcellus;Amazona aestiva;Pelodiscus sinensis;Molossus molossus;Choloepus didactylus;Anolis carolinensis;Panthera uncia;Ursus maritimus;Eptesicus fuscus;Neomonachus schauinslandi;Lagopus leucura;Bos indicus x Bos taurus;Microcebus murinus;Otolemur garnettii;Sciurus carolinensis;Trachemys scripta elegans;Acinonyx jubatus;synthetic construct;Chinchilla lanigera;Nyctereutes procyonoides;Mastomys coucha;Leiothrix lutea;Mustela erminea;Prionailurus bengalensis;Eudyptes pachyrhynchus;Aotus nancymaae;Onychomys torridus;Saimiri boliviensis boliviensis;Monodon monoceros;Phacochoerus africanus;Phocoena sinus;Hirundo rustica;Bison bison bison;Zonotrichia albicollis;Leopardus geoffroyi;Gulo gulo;Talpa occidentalis;Myotis myotis;Jaculus jaculus;Castor canadensis;Trachypithecus francoisi;Tyto alba;Pipistrellus kuhlii;Rhinolophus ferrumequinum;Oryx dammah;Taeniopygia guttata;Chlorocebus sabaeus;Arvicanthis niloticus;Varanus komodoensis;Lynx canadensis;Lynx rufus;Prionailurus viverrinus;Rhinopithecus roxellana;Nomascus leucogenys;Podarcis muralis;Lagopus muta;Corvus kubaryi;Ceratotherium simum simum;Lontra canadensis;Microtus ochrogaster;Lacerta agilis;Hylobates moloch;Molothrus ater;Camarhynchus parvulus;Equus quagga;Bubalus bubalis;Phyllostomus discolor;Lagenorhynchus obliquidens;Catharus ustulatus;Marmota flaviventris;Coturnix japonica;Hyaena hyaena;Microtus fortis;Pogona vitticeps;Dipodomys spectabilis;Erythrocercus mccallii;Suncus etruscus;Phodopus roborovskii;Microtus oregoni;Rhinopomastus cyanomelas;Neopelma chrysocephalum;Lipotes vexillifer;Falco rusticolus;Pteropus vampyrus;Corvus hawaiiensis;Pteropus giganteus;Manis pentadactyla;Falco naumanni;Empidonax traillii;Pseudopodoces humilis;Hipposideros armiger;Caloenas nicobarica;Perognathus longimembris pacificus;Aythya fuligula;Pyrgilauda ruficollis;Aquila chrysaetos chrysaetos;Ovis ammon polii;Canis lupus dingo;Chiroxiphia lanceolata;Lonchura striata domestica;Apteryx rowi;Lepidothrix coronata;Hirundo rustica rustica;Onychostruthus taczanowskii;Zosterops borbonicus;Patagioenas fasciata monilis;Enhydra lutris kenyoni;Corapipo altera;Camelus ferus;Myodes glareolus;Neogale vison;Myiozetetes cayanensis;Grammomys surdaster;Vulpes lagopus;Piliocolobus tephrosceles;Pipra filicauda;Corvus cornix cornix;Sphaerodactylus townsendi;Nannospalax galili;Arvicola amphibius;Motacilla alba alba;Corvus moneduloides;Cervus canadensis;Puma yagouaroundi;Human ORFeome Gateway entry vector;Strigops habroptila;Terrapene carolina triunguis;Ovis ammon polii x Ovis aries	8467;8469;8478;8502;8520;8524;8790;8839;8868;8869;8884;8957;8996;9002;9009;9014;9031;9054;9135;9157;9160;9172;9244;9258;9261;9361;9365;9402;9407;9423;9447;9483;9515;9531;9541;9544;9545;9555;9595;9597;9598;9601;9606;9615;9643;9644;9657;9662;9669;9685;9689;9691;9694;9708;9711;9713;9715;9720;9731;9733;9739;9749;9755;9771;9793;9796;9798;9823;9837;9860;9880;9913;9925;9940;9974;9995;10020;10029;10036;10041;10047;10089;10090;10092;10116;10117;10141;12930;13735;27622;27675;28377;29064;29073;29078;29088;30410;30522;30608;30611;30640;31138;32536;32630;34839;34880;35658;36275;36723;37029;37080;37293;38674;39432;40151;41426;42100;43150;43346;44394;46844;48420;50954;51298;51337;51338;54180;56313;59472;59479;59534;59729;60711;61156;61221;61383;61384;61388;61622;61853;64176;64668;68294;73337;76717;79684;80427;81572;84834;87175;89248;89462;89673;90247;91951;93162;93934;95912;100897;103695;105255;107208;109475;109678;111838;113115;114329;118797;120794;132908;134902;143291;143292;148594;164674;181119;186990;187106;214514;219594;221976;223781;230172;286419;296741;299123;308060;321398;333673;356909;364589;372326;391180;415028;419612;447135;452646;478635;491861;494514;591936;649802;932674;933632;1026970;1047088;1094192;1196302;1574408;1608482;1958742;2489341;2587831;2918886	NP_001074186.1 small ubiquitin-related modifier 2 [Gallus gallus]	2.94e-50	413	88	93.2	100	92.6	+
NW_006400316.1:215134-215397	264	1	264	NW_006400316.1:215134-215397 Elephantulus edwardii isolate Elephantulus edwardi_28Jun2011 unplaced genomic scaffold, EleEdw1.0 scaffold00566, whole genome shotgun sequence	XP_048278800.1	95	7	94	Eukaryota	Metazoa	Chordata	Myodes glareolus	447135	XP_048278800.1 small ubiquitin-related modifier 2-like [Myodes glareolus]	2.94e-50	413	88	93.2	100	92.6	+
NW_006400316.1:215134-215397	264	1	264	NW_006400316.1:215134-215397 Elephantulus edwardii isolate Elephantulus edwardi_28Jun2011 unplaced genomic scaffold, EleEdw1.0 scaffold00566, whole genome shotgun sequence	XP_014805492.1	97	9	96	Eukaryota	Metazoa	Chordata	Calidris pugnax	198806	XP_014805492.1 PREDICTED: small ubiquitin-related modifier 2 [Calidris pugnax]	3.13e-50	413	88	93.2	100	90.7	+
NW_006400316.1:215134-215397	264	1	264	NW_006400316.1:215134-215397 Elephantulus edwardii isolate Elephantulus edwardi_28Jun2011 unplaced genomic scaffold, EleEdw1.0 scaffold00566, whole genome shotgun sequence	XP_046936463.1	95	7	94	Eukaryota	Metazoa	Chordata	Lynx rufus	61384	XP_046936463.1 small ubiquitin-related modifier 2-like [Lynx rufus]	4.18e-50	412	88	92.0	100	92.6	+
NW_006400316.1:215134-215397	264	1	264	NW_006400316.1:215134-215397 Elephantulus edwardii isolate Elephantulus edwardi_28Jun2011 unplaced genomic scaffold, EleEdw1.0 scaffold00566, whole genome shotgun sequence	XP_001369564.1	95	7	94	Eukaryota	Metazoa	Chordata	Sarcophilus harrisii;Zalophus californianus;Monodelphis domestica;Callorhinus ursinus;Eumetopias jubatus;Gracilinanus agilis	9305;9704;13616;34884;34886;191870	XP_001369564.1 PREDICTED: small ubiquitin-related modifier 2 [Monodelphis domestica]	4.18e-50	412	88	92.0	100	92.6	+
NW_006400316.1:215134-215397	264	1	264	NW_006400316.1:215134-215397 Elephantulus edwardii isolate Elephantulus edwardi_28Jun2011 unplaced genomic scaffold, EleEdw1.0 scaffold00566, whole genome shotgun sequence	XP_044518194.1	95	7	94	Eukaryota	Metazoa	Chordata	Gracilinanus agilis	191870	XP_044518194.1 small ubiquitin-related modifier 2-like isoform X1 [Gracilinanus agilis]	4.18e-50	412	88	92.0	100	92.6	+
NW_006400316.1:215134-215397	264	1	264	NW_006400316.1:215134-215397 Elephantulus edwardii isolate Elephantulus edwardi_28Jun2011 unplaced genomic scaffold, EleEdw1.0 scaffold00566, whole genome shotgun sequence	XP_024419368.1	95	7	94	Eukaryota	Metazoa	Chordata	Desmodus rotundus	9430	XP_024419368.1 small ubiquitin-related modifier 2 [Desmodus rotundus]	5.94e-50	411	88	93.2	100	92.6	+
NW_006400316.1:215134-215397	264	1	264	NW_006400316.1:215134-215397 Elephantulus edwardii isolate Elephantulus edwardi_28Jun2011 unplaced genomic scaffold, EleEdw1.0 scaffold00566, whole genome shotgun sequence	XP_029456420.1	95	7	94	Eukaryota	Metazoa	Chordata	Rhinatrema bivittatum	194408	XP_029456420.1 small ubiquitin-related modifier 2 [Rhinatrema bivittatum]	8.44e-50	410	88	92.0	100	92.6	+
NW_006400316.1:215134-215397	264	1	264	NW_006400316.1:215134-215397 Elephantulus edwardii isolate Elephantulus edwardi_28Jun2011 unplaced genomic scaffold, EleEdw1.0 scaffold00566, whole genome shotgun sequence	XP_039595879.1	95	7	94	Eukaryota	Metazoa	Chordata	Polypterus senegalus	55291	XP_039595879.1 small ubiquitin like modifier 2a isoform X1 [Polypterus senegalus]	8.44e-50	410	88	92.0	100	92.6	+
NW_006400316.1:215134-215397	264	1	264	NW_006400316.1:215134-215397 Elephantulus edwardii isolate Elephantulus edwardi_28Jun2011 unplaced genomic scaffold, EleEdw1.0 scaffold00566, whole genome shotgun sequence	XP_007443140.1	95	7	94	Eukaryota	Metazoa	Chordata	Crotalus tigris;Protobothrops mucrosquamatus;Python bivittatus	88082;103944;176946	XP_007443140.1 small ubiquitin-related modifier 2 [Python bivittatus]	8.44e-50	410	88	92.0	100	92.6	+
NW_006400316.1:215134-215397	264	1	264	NW_006400316.1:215134-215397 Elephantulus edwardii isolate Elephantulus edwardi_28Jun2011 unplaced genomic scaffold, EleEdw1.0 scaffold00566, whole genome shotgun sequence	XP_048191629.1	95	7	94	Eukaryota	Metazoa	Chordata	Perognathus longimembris pacificus	214514	XP_048191629.1 small ubiquitin-related modifier 2-like [Perognathus longimembris pacificus]	8.44e-50	410	88	92.0	100	92.6	+
NW_006400316.1:215134-215397	264	1	264	NW_006400316.1:215134-215397 Elephantulus edwardii isolate Elephantulus edwardi_28Jun2011 unplaced genomic scaffold, EleEdw1.0 scaffold00566, whole genome shotgun sequence	XP_013925266.1	95	7	94	Eukaryota	Metazoa	Chordata	Notechis scutatus;Pseudonaja textilis;Thamnophis elegans;Thamnophis sirtalis;Naja naja;Pantherophis guttatus	8663;8673;35005;35019;35670;94885	XP_013925266.1 PREDICTED: small ubiquitin-related modifier 2 [Thamnophis sirtalis]	8.44e-50	410	88	92.0	100	92.6	+
NW_006400316.1:215134-215397	264	1	264	NW_006400316.1:215134-215397 Elephantulus edwardii isolate Elephantulus edwardi_28Jun2011 unplaced genomic scaffold, EleEdw1.0 scaffold00566, whole genome shotgun sequence	XP_029776223.1	95	7	94	Eukaryota	Metazoa	Chordata	Suricata suricatta	37032	XP_029776223.1 small ubiquitin-related modifier 2 [Suricata suricatta]	8.44e-50	410	88	92.0	100	92.6	+
NW_006400369.1:14888-15025	138	1	138	NW_006400369.1:14888-15025 Elephantulus edwardii isolate Elephantulus edwardi_28Jun2011 unplaced genomic scaffold, EleEdw1.0 scaffold00619, whole genome shotgun sequence	XP_030719372.1	446	57	104	Eukaryota	Metazoa	Chordata	Globicephala melas;Orcinus orca	9731;9733	XP_030719372.1 vacuolar protein sorting-associated protein 4A isoform X1 [Globicephala melas]	2.50e-14	185	48	87.5	100	10.8	+
NW_006400369.1:14888-15025	138	1	135	NW_006400369.1:14888-15025 Elephantulus edwardii isolate Elephantulus edwardi_28Jun2011 unplaced genomic scaffold, EleEdw1.0 scaffold00619, whole genome shotgun sequence	XP_029419739.1	482	48	94	Eukaryota	Metazoa	Chordata	Nannospalax galili	1026970	XP_029419739.1 vacuolar protein sorting-associated protein 4A isoform X2 [Nannospalax galili]	2.57e-14	185	47	87.2	97.8	9.8	+
NW_006400369.1:14888-15025	138	4	138	NW_006400369.1:14888-15025 Elephantulus edwardii isolate Elephantulus edwardi_28Jun2011 unplaced genomic scaffold, EleEdw1.0 scaffold00619, whole genome shotgun sequence	XP_006109484.2	175	67	113	Eukaryota	Metazoa	Chordata	Myotis lucifugus	59463	XP_006109484.2 vacuolar protein sorting-associated protein 4A-like, partial [Myotis lucifugus]	3.07e-14	177	47	87.2	97.8	26.9	+
NW_006400369.1:14888-15025	138	4	138	NW_006400369.1:14888-15025 Elephantulus edwardii isolate Elephantulus edwardi_28Jun2011 unplaced genomic scaffold, EleEdw1.0 scaffold00619, whole genome shotgun sequence	MBW00217.1	193	42	88	Eukaryota	Metazoa	Chordata	Eschrichtius robustus	9764	MBW00217.1 Vacuolar protein sorting-associated protein 4A [Eschrichtius robustus]	4.35e-14	177	47	87.2	97.8	24.4	+
NW_006400369.1:14888-15025	138	4	135	NW_006400369.1:14888-15025 Elephantulus edwardii isolate Elephantulus edwardi_28Jun2011 unplaced genomic scaffold, EleEdw1.0 scaffold00619, whole genome shotgun sequence	XP_045389343.1	436	49	94	Eukaryota	Metazoa	Chordata	Lemur catta	9447	XP_045389343.1 vacuolar protein sorting-associated protein 4A isoform X2 [Lemur catta]	4.63e-14	183	46	91.3	95.7	10.6	+
NW_006400369.1:14888-15025	138	4	135	NW_006400369.1:14888-15025 Elephantulus edwardii isolate Elephantulus edwardi_28Jun2011 unplaced genomic scaffold, EleEdw1.0 scaffold00619, whole genome shotgun sequence	XP_012661592.1	436	49	94	Eukaryota	Metazoa	Chordata	Otolemur garnettii	30611	XP_012661592.1 vacuolar protein sorting-associated protein 4A isoform X2 [Otolemur garnettii]	4.63e-14	183	46	91.3	95.7	10.6	+
NW_006400369.1:14888-15025	138	4	135	NW_006400369.1:14888-15025 Elephantulus edwardii isolate Elephantulus edwardi_28Jun2011 unplaced genomic scaffold, EleEdw1.0 scaffold00619, whole genome shotgun sequence	XP_012597890.1	436	49	94	Eukaryota	Metazoa	Chordata	Microcebus murinus	30608	XP_012597890.1 vacuolar protein sorting-associated protein 4A isoform X2 [Microcebus murinus]	4.63e-14	183	46	91.3	95.7	10.6	+
NW_006400369.1:14888-15025	138	4	135	NW_006400369.1:14888-15025 Elephantulus edwardii isolate Elephantulus edwardi_28Jun2011 unplaced genomic scaffold, EleEdw1.0 scaffold00619, whole genome shotgun sequence	XP_012516037.1	436	49	94	Eukaryota	Metazoa	Chordata	Propithecus coquereli	379532	XP_012516037.1 PREDICTED: vacuolar protein sorting-associated protein 4A isoform X2 [Propithecus coquereli]	4.63e-14	183	46	91.3	95.7	10.6	+
NW_006400369.1:14888-15025	138	1	138	NW_006400369.1:14888-15025 Elephantulus edwardii isolate Elephantulus edwardi_28Jun2011 unplaced genomic scaffold, EleEdw1.0 scaffold00619, whole genome shotgun sequence	NP_001230347.1	437	48	95	Eukaryota	Metazoa	Chordata	Sus scrofa;Phacochoerus africanus	9823;41426	NP_001230347.1 vacuolar protein sorting-associated protein 4A [Sus scrofa]	6.35e-14	182	48	85.4	100	11.0	+
NW_006400369.1:14888-15025	138	1	135	NW_006400369.1:14888-15025 Elephantulus edwardii isolate Elephantulus edwardi_28Jun2011 unplaced genomic scaffold, EleEdw1.0 scaffold00619, whole genome shotgun sequence	XP_030719373.1	445	57	103	Eukaryota	Metazoa	Chordata	Globicephala melas;Orcinus orca	9731;9733	XP_030719373.1 vacuolar protein sorting-associated protein 4A isoform X2 [Globicephala melas]	6.41e-14	182	47	87.2	97.8	10.6	+
NW_006400369.1:14888-15025	138	1	138	NW_006400369.1:14888-15025 Elephantulus edwardii isolate Elephantulus edwardi_28Jun2011 unplaced genomic scaffold, EleEdw1.0 scaffold00619, whole genome shotgun sequence	XP_020949091.1	470	81	128	Eukaryota	Metazoa	Chordata	Sus scrofa	9823	XP_020949091.1 vacuolar protein sorting-associated protein 4A isoform X1 [Sus scrofa]	6.54e-14	182	48	85.4	100	10.2	+
NW_006400369.1:14888-15025	138	1	138	NW_006400369.1:14888-15025 Elephantulus edwardii isolate Elephantulus edwardi_28Jun2011 unplaced genomic scaffold, EleEdw1.0 scaffold00619, whole genome shotgun sequence	QSD99081.1	1783	774	821	Viruses	Orthornavirae	Kitrinoviricota	Paslahepevirus balayani	1678143	QSD99081.1 ORF1 protein [Paslahepevirus balayani]	6.66e-14	182	48	85.4	100	2.7	+
NW_006400369.1:14888-15025	138	4	138	NW_006400369.1:14888-15025 Elephantulus edwardii isolate Elephantulus edwardi_28Jun2011 unplaced genomic scaffold, EleEdw1.0 scaffold00619, whole genome shotgun sequence	XP_008566119.1	457	69	115	Eukaryota	Metazoa	Chordata	Galeopterus variegatus	482537	XP_008566119.1 PREDICTED: vacuolar protein sorting-associated protein 4A [Galeopterus variegatus]	8.88e-14	181	47	89.4	97.8	10.3	+
NW_006400369.1:14888-15025	138	4	135	NW_006400369.1:14888-15025 Elephantulus edwardii isolate Elephantulus edwardi_28Jun2011 unplaced genomic scaffold, EleEdw1.0 scaffold00619, whole genome shotgun sequence	XP_023412380.1	436	49	94	Eukaryota	Metazoa	Chordata	Loxodonta africana	9785	XP_023412380.1 vacuolar protein sorting-associated protein 4A isoform X2 [Loxodonta africana]	1.19e-13	180	46	89.1	95.7	10.6	+
NW_006400369.1:14888-15025	138	4	138	NW_006400369.1:14888-15025 Elephantulus edwardii isolate Elephantulus edwardi_28Jun2011 unplaced genomic scaffold, EleEdw1.0 scaffold00619, whole genome shotgun sequence	XP_006156981.1	437	49	95	Eukaryota	Metazoa	Chordata	Tupaia chinensis	246437	XP_006156981.1 vacuolar protein sorting-associated protein 4A [Tupaia chinensis]	1.19e-13	180	47	87.2	97.8	10.8	+
NW_006400369.1:14888-15025	138	1	132	NW_006400369.1:14888-15025 Elephantulus edwardii isolate Elephantulus edwardi_28Jun2011 unplaced genomic scaffold, EleEdw1.0 scaffold00619, whole genome shotgun sequence	XP_040838399.1	437	48	93	Eukaryota	Metazoa	Chordata	Ochotona curzoniae	130825	XP_040838399.1 vacuolar protein sorting-associated protein 4A [Ochotona curzoniae]	1.19e-13	180	46	87.0	95.7	10.5	+
NW_006400369.1:14888-15025	138	4	138	NW_006400369.1:14888-15025 Elephantulus edwardii isolate Elephantulus edwardi_28Jun2011 unplaced genomic scaffold, EleEdw1.0 scaffold00619, whole genome shotgun sequence	XP_007938493.1	437	49	95	Eukaryota	Metazoa	Chordata	Orycteropus afer afer	1230840	XP_007938493.1 vacuolar protein sorting-associated protein 4A [Orycteropus afer afer]	1.19e-13	180	47	87.2	97.8	10.8	+
NW_006400369.1:14888-15025	138	1	132	NW_006400369.1:14888-15025 Elephantulus edwardii isolate Elephantulus edwardi_28Jun2011 unplaced genomic scaffold, EleEdw1.0 scaffold00619, whole genome shotgun sequence	XP_004584037.1	437	48	93	Eukaryota	Metazoa	Chordata	Ochotona princeps	9978	XP_004584037.1 vacuolar protein sorting-associated protein 4A [Ochotona princeps]	1.19e-13	180	46	87.0	95.7	10.5	+
NW_006400369.1:14888-15025	138	1	132	NW_006400369.1:14888-15025 Elephantulus edwardii isolate Elephantulus edwardi_28Jun2011 unplaced genomic scaffold, EleEdw1.0 scaffold00619, whole genome shotgun sequence	XP_008832065.1	437	48	93	Eukaryota	Metazoa	Chordata	Nannospalax galili	1026970	XP_008832065.1 vacuolar protein sorting-associated protein 4A isoform X3 [Nannospalax galili]	1.19e-13	180	46	87.0	95.7	10.5	+
NW_006400369.1:14888-15025	138	4	135	NW_006400369.1:14888-15025 Elephantulus edwardii isolate Elephantulus edwardi_28Jun2011 unplaced genomic scaffold, EleEdw1.0 scaffold00619, whole genome shotgun sequence	XP_023594176.1	446	49	94	Eukaryota	Metazoa	Chordata	Trichechus manatus latirostris	127582	XP_023594176.1 vacuolar protein sorting-associated protein 4A isoform X2 [Trichechus manatus latirostris]	1.20e-13	180	46	89.1	95.7	10.3	+
NW_006400369.1:14888-15025	138	1	132	NW_006400369.1:14888-15025 Elephantulus edwardii isolate Elephantulus edwardi_28Jun2011 unplaced genomic scaffold, EleEdw1.0 scaffold00619, whole genome shotgun sequence	XP_029419730.1	483	48	93	Eukaryota	Metazoa	Chordata	Nannospalax galili	1026970	XP_029419730.1 vacuolar protein sorting-associated protein 4A isoform X1 [Nannospalax galili]	1.23e-13	180	46	87.0	95.7	9.5	+
NW_006400369.1:14888-15025	138	4	138	NW_006400369.1:14888-15025 Elephantulus edwardii isolate Elephantulus edwardi_28Jun2011 unplaced genomic scaffold, EleEdw1.0 scaffold00619, whole genome shotgun sequence	ELW50372.1	747	359	405	Eukaryota	Metazoa	Chordata	Tupaia chinensis	246437	ELW50372.1 Vacuolar protein sorting-associated protein 4A [Tupaia chinensis]	1.24e-13	180	47	87.2	97.8	6.3	+
NW_006400369.1:14888-15025	138	1	135	NW_006400369.1:14888-15025 Elephantulus edwardii isolate Elephantulus edwardi_28Jun2011 unplaced genomic scaffold, EleEdw1.0 scaffold00619, whole genome shotgun sequence	XP_005655824.1	436	48	94	Eukaryota	Metazoa	Chordata	Sus scrofa;Phacochoerus africanus	9823;41426	XP_005655824.1 vacuolar protein sorting-associated protein 4A isoform X2 [Sus scrofa]	1.63e-13	179	47	85.1	97.8	10.8	+
NW_006400369.1:14888-15025	138	4	138	NW_006400369.1:14888-15025 Elephantulus edwardii isolate Elephantulus edwardi_28Jun2011 unplaced genomic scaffold, EleEdw1.0 scaffold00619, whole genome shotgun sequence	NP_001040080.1	318	49	95	Eukaryota	Metazoa	Chordata	Bos taurus	9913	NP_001040080.1 vacuolar protein sorting-associated protein 4A [Bos taurus]	2.05e-13	177	47	87.2	97.8	14.8	+
NW_006400369.1:14888-15025	138	4	138	NW_006400369.1:14888-15025 Elephantulus edwardii isolate Elephantulus edwardi_28Jun2011 unplaced genomic scaffold, EleEdw1.0 scaffold00619, whole genome shotgun sequence	XP_036297287.1	352	49	95	Eukaryota	Metazoa	Chordata	Pipistrellus kuhlii	59472	XP_036297287.1 vacuolar protein sorting-associated protein 4A isoform X4 [Pipistrellus kuhlii]	2.48e-13	177	47	87.2	97.8	13.4	+
NW_006400542.1:20681-20971	291	1	291	NW_006400542.1:20681-20971 Elephantulus edwardii isolate Elephantulus edwardi_28Jun2011 unplaced genomic scaffold, EleEdw1.0 scaffold00792, whole genome shotgun sequence	XP_006898476.1	104	3	99	Eukaryota	Metazoa	Chordata	Elephantulus edwardii	28737	XP_006898476.1 PREDICTED: small ubiquitin-related modifier 3 [Elephantulus edwardii]	1.97e-59	475	97	96.9	100	93.3	+
NW_006400542.1:20681-20971	291	1	291	NW_006400542.1:20681-20971 Elephantulus edwardii isolate Elephantulus edwardi_28Jun2011 unplaced genomic scaffold, EleEdw1.0 scaffold00792, whole genome shotgun sequence	XP_006883745.1	133	32	128	Eukaryota	Metazoa	Chordata	Elephantulus edwardii	28737	XP_006883745.1 PREDICTED: small ubiquitin-related modifier 3-like [Elephantulus edwardii]	3.36e-57	463	97	94.8	100	72.9	+
NW_006400542.1:20681-20971	291	1	291	NW_006400542.1:20681-20971 Elephantulus edwardii isolate Elephantulus edwardi_28Jun2011 unplaced genomic scaffold, EleEdw1.0 scaffold00792, whole genome shotgun sequence	XP_003419055.1	104	3	99	Eukaryota	Metazoa	Chordata	Loxodonta africana;Elephas maximus indicus	9785;99487	XP_003419055.1 small ubiquitin-related modifier 3 isoform X1 [Loxodonta africana]	5.43e-57	459	97	93.8	100	93.3	+
NW_006400542.1:20681-20971	291	1	285	NW_006400542.1:20681-20971 Elephantulus edwardii isolate Elephantulus edwardi_28Jun2011 unplaced genomic scaffold, EleEdw1.0 scaffold00792, whole genome shotgun sequence	XP_019571305.1	104	3	97	Eukaryota	Metazoa	Chordata	Rhinolophus sinicus	89399	XP_019571305.1 PREDICTED: small ubiquitin-related modifier 3 [Rhinolophus sinicus]	1.56e-56	456	95	94.7	97.9	91.3	+
NW_006400542.1:20681-20971	291	1	285	NW_006400542.1:20681-20971 Elephantulus edwardii isolate Elephantulus edwardi_28Jun2011 unplaced genomic scaffold, EleEdw1.0 scaffold00792, whole genome shotgun sequence	XP_032944567.1	104	3	97	Eukaryota	Metazoa	Chordata	Rhinolophus ferrumequinum	59479	XP_032944567.1 small ubiquitin-related modifier 3 [Rhinolophus ferrumequinum]	1.56e-56	456	95	94.7	97.9	91.3	+
NW_006400542.1:20681-20971	291	1	291	NW_006400542.1:20681-20971 Elephantulus edwardii isolate Elephantulus edwardi_28Jun2011 unplaced genomic scaffold, EleEdw1.0 scaffold00792, whole genome shotgun sequence	XP_006747054.1	111	3	99	Eukaryota	Metazoa	Chordata	Zalophus californianus;Halichoerus grypus;Leptonychotes weddellii;Mirounga leonina;Mirounga angustirostris;Phoca vitulina;Neomonachus schauinslandi;Callorhinus ursinus;Eumetopias jubatus	9704;9711;9713;9715;9716;9720;29088;34884;34886	XP_006747054.1 small ubiquitin-related modifier 3 [Leptonychotes weddellii]	2.27e-55	449	97	91.8	100	87.4	+
NW_006400542.1:20681-20971	291	1	291	NW_006400542.1:20681-20971 Elephantulus edwardii isolate Elephantulus edwardi_28Jun2011 unplaced genomic scaffold, EleEdw1.0 scaffold00792, whole genome shotgun sequence	XP_036203666.1	104	3	99	Eukaryota	Metazoa	Chordata	Myotis myotis;Pipistrellus kuhlii	51298;59472	XP_036203666.1 small ubiquitin-related modifier 3 isoform X1 [Myotis myotis]	2.59e-55	448	97	93.8	100	93.3	+
NW_006400542.1:20681-20971	291	1	285	NW_006400542.1:20681-20971 Elephantulus edwardii isolate Elephantulus edwardi_28Jun2011 unplaced genomic scaffold, EleEdw1.0 scaffold00792, whole genome shotgun sequence	XP_004410704.1	111	3	97	Eukaryota	Metazoa	Chordata	Odobenus rosmarus divergens	9708	XP_004410704.1 PREDICTED: small ubiquitin-related modifier 3 isoform X1 [Odobenus rosmarus divergens]	3.23e-55	448	95	92.6	97.9	85.6	+
NW_006400542.1:20681-20971	291	1	282	NW_006400542.1:20681-20971 Elephantulus edwardii isolate Elephantulus edwardi_28Jun2011 unplaced genomic scaffold, EleEdw1.0 scaffold00792, whole genome shotgun sequence	XP_036767969.1	109	3	96	Eukaryota	Metazoa	Chordata	Manis pentadactyla	143292	XP_036767969.1 small ubiquitin-related modifier 3 isoform X1 [Manis pentadactyla]	8.69e-55	445	94	92.6	96.9	86.2	+
NW_006400542.1:20681-20971	291	1	282	NW_006400542.1:20681-20971 Elephantulus edwardii isolate Elephantulus edwardi_28Jun2011 unplaced genomic scaffold, EleEdw1.0 scaffold00792, whole genome shotgun sequence	XP_036850788.1	109	3	96	Eukaryota	Metazoa	Chordata	Manis javanica	9974	XP_036850788.1 small ubiquitin-related modifier 3 isoform X1 [Manis javanica]	8.69e-55	445	94	92.6	96.9	86.2	+
NW_006400542.1:20681-20971	291	1	291	NW_006400542.1:20681-20971 Elephantulus edwardii isolate Elephantulus edwardi_28Jun2011 unplaced genomic scaffold, EleEdw1.0 scaffold00792, whole genome shotgun sequence	XP_028360903.1	104	3	99	Eukaryota	Metazoa	Chordata	Phyllostomus hastatus;Phyllostomus discolor	9423;89673	XP_028360903.1 small ubiquitin-related modifier 3 [Phyllostomus discolor]	1.05e-54	444	97	92.8	100	93.3	+
NW_006400542.1:20681-20971	291	1	291	NW_006400542.1:20681-20971 Elephantulus edwardii isolate Elephantulus edwardi_28Jun2011 unplaced genomic scaffold, EleEdw1.0 scaffold00792, whole genome shotgun sequence	XP_024418064.1	104	3	99	Eukaryota	Metazoa	Chordata	Artibeus jamaicensis;Desmodus rotundus	9417;9430	XP_024418064.1 small ubiquitin-related modifier 3 [Desmodus rotundus]	1.05e-54	444	97	92.8	100	93.3	+
NW_006400542.1:20681-20971	291	1	291	NW_006400542.1:20681-20971 Elephantulus edwardii isolate Elephantulus edwardi_28Jun2011 unplaced genomic scaffold, EleEdw1.0 scaffold00792, whole genome shotgun sequence	XP_036921124.1	104	3	99	Eukaryota	Metazoa	Chordata	Sturnira hondurensis	192404	XP_036921124.1 small ubiquitin-related modifier 3 [Sturnira hondurensis]	1.05e-54	444	97	92.8	100	93.3	+
NW_006400542.1:20681-20971	291	1	291	NW_006400542.1:20681-20971 Elephantulus edwardii isolate Elephantulus edwardi_28Jun2011 unplaced genomic scaffold, EleEdw1.0 scaffold00792, whole genome shotgun sequence	XP_008143876.1	104	3	99	Eukaryota	Metazoa	Chordata	Eptesicus fuscus	29078	XP_008143876.1 small ubiquitin-related modifier 3 [Eptesicus fuscus]	1.50e-54	443	97	92.8	100	93.3	+
NW_006400542.1:20681-20971	291	1	291	NW_006400542.1:20681-20971 Elephantulus edwardii isolate Elephantulus edwardi_28Jun2011 unplaced genomic scaffold, EleEdw1.0 scaffold00792, whole genome shotgun sequence	XP_036099693.1	104	3	99	Eukaryota	Metazoa	Chordata	Molossus molossus	27622	XP_036099693.1 small ubiquitin-related modifier 3 [Molossus molossus]	1.50e-54	443	97	92.8	100	93.3	+
NW_006400542.1:20681-20971	291	1	285	NW_006400542.1:20681-20971 Elephantulus edwardii isolate Elephantulus edwardi_28Jun2011 unplaced genomic scaffold, EleEdw1.0 scaffold00792, whole genome shotgun sequence	XP_019480568.1	104	3	97	Eukaryota	Metazoa	Chordata	Hipposideros armiger	186990	XP_019480568.1 PREDICTED: small ubiquitin-related modifier 3 [Hipposideros armiger]	2.13e-54	442	95	93.7	97.9	91.3	+
NW_006400542.1:20681-20971	291	1	285	NW_006400542.1:20681-20971 Elephantulus edwardii isolate Elephantulus edwardi_28Jun2011 unplaced genomic scaffold, EleEdw1.0 scaffold00792, whole genome shotgun sequence	XP_039695991.1	104	3	97	Eukaryota	Metazoa	Chordata	Pteropus giganteus	143291	XP_039695991.1 small ubiquitin-related modifier 3 [Pteropus giganteus]	2.13e-54	442	95	93.7	97.9	91.3	+
NW_006400542.1:20681-20971	291	1	285	NW_006400542.1:20681-20971 Elephantulus edwardii isolate Elephantulus edwardi_28Jun2011 unplaced genomic scaffold, EleEdw1.0 scaffold00792, whole genome shotgun sequence	XP_015999012.2	104	3	97	Eukaryota	Metazoa	Chordata	Rousettus aegyptiacus	9407	XP_015999012.2 small ubiquitin-related modifier 3 [Rousettus aegyptiacus]	2.13e-54	442	95	93.7	97.9	91.3	+
NW_006400542.1:20681-20971	291	1	282	NW_006400542.1:20681-20971 Elephantulus edwardii isolate Elephantulus edwardi_28Jun2011 unplaced genomic scaffold, EleEdw1.0 scaffold00792, whole genome shotgun sequence	XP_012665778.1	119	3	96	Eukaryota	Metazoa	Chordata	Otolemur garnettii	30611	XP_012665778.1 small ubiquitin-related modifier 3 [Otolemur garnettii]	2.40e-54	443	94	93.6	96.9	79.0	+
NW_006400542.1:20681-20971	291	1	276	NW_006400542.1:20681-20971 Elephantulus edwardii isolate Elephantulus edwardi_28Jun2011 unplaced genomic scaffold, EleEdw1.0 scaffold00792, whole genome shotgun sequence	XP_015262344.1	94	3	94	Eukaryota	Metazoa	Chordata	Gekko japonicus	146911	XP_015262344.1 PREDICTED: small ubiquitin-related modifier 3 [Gekko japonicus]	3.15e-54	440	92	94.6	94.8	97.9	+
NW_006400542.1:20681-20971	291	7	291	NW_006400542.1:20681-20971 Elephantulus edwardii isolate Elephantulus edwardi_28Jun2011 unplaced genomic scaffold, EleEdw1.0 scaffold00792, whole genome shotgun sequence	XP_049730985.1	129	30	124	Eukaryota	Metazoa	Chordata	Elephas maximus indicus	99487	XP_049730985.1 small ubiquitin-related modifier 3 isoform X1 [Elephas maximus indicus]	3.30e-54	443	95	92.6	97.9	73.6	+
NW_006400542.1:20681-20971	291	1	291	NW_006400542.1:20681-20971 Elephantulus edwardii isolate Elephantulus edwardi_28Jun2011 unplaced genomic scaffold, EleEdw1.0 scaffold00792, whole genome shotgun sequence	XP_007946904.1	104	3	99	Eukaryota	Metazoa	Chordata	Orycteropus afer afer	1230840	XP_007946904.1 small ubiquitin-related modifier 3 [Orycteropus afer afer]	4.30e-54	440	97	91.8	100	93.3	+
NW_006400542.1:20681-20971	291	1	291	NW_006400542.1:20681-20971 Elephantulus edwardii isolate Elephantulus edwardi_28Jun2011 unplaced genomic scaffold, EleEdw1.0 scaffold00792, whole genome shotgun sequence	XP_010964799.1	104	3	99	Eukaryota	Metazoa	Chordata	Camelus bactrianus;Camelus dromedarius	9837;9838	XP_010964799.1 PREDICTED: small ubiquitin-related modifier 3 [Camelus bactrianus]	4.30e-54	440	97	91.8	100	93.3	+
NW_006400542.1:20681-20971	291	1	291	NW_006400542.1:20681-20971 Elephantulus edwardii isolate Elephantulus edwardi_28Jun2011 unplaced genomic scaffold, EleEdw1.0 scaffold00792, whole genome shotgun sequence	XP_003359058.1	104	3	99	Eukaryota	Metazoa	Chordata	Sus scrofa	9823	XP_003359058.1 small ubiquitin-related modifier 3 [Sus scrofa]	6.11e-54	439	97	91.8	100	93.3	+
NW_006400542.1:20681-20971	291	1	291	NW_006400542.1:20681-20971 Elephantulus edwardii isolate Elephantulus edwardi_28Jun2011 unplaced genomic scaffold, EleEdw1.0 scaffold00792, whole genome shotgun sequence	XP_027250102.1	110	3	99	Eukaryota	Metazoa	Chordata	Cricetulus griseus	10029	XP_027250102.1 small ubiquitin-related modifier 3 isoform X2 [Cricetulus griseus]	7.37e-54	439	97	90.7	100	88.2	+
NW_006408526.1:10187745-10187945	201	1	201	NW_006408526.1:10187745-10187945 Chrysochloris asiatica unplaced genomic scaffold, ChrAsi1.0 scaffold00008, whole genome shotgun sequence	7QGJ_A	83	8	74	Eukaryota	Metazoa	Chordata	Homo sapiens	9606	7QGJ_A Chain A, Baculoviral IAP repeat-containing protein 2 [Homo sapiens]	6.24e-44	368	67	94.0	100	80.7	+
NW_006408526.1:10187745-10187945	201	1	201	NW_006408526.1:10187745-10187945 Chrysochloris asiatica unplaced genomic scaffold, ChrAsi1.0 scaffold00008, whole genome shotgun sequence	XP_045153722.1	204	1	67	Eukaryota	Metazoa	Chordata	Echinops telfairi	9371	XP_045153722.1 baculoviral IAP repeat-containing protein 2 isoform X2 [Echinops telfairi]	3.41e-42	367	67	95.5	100	32.8	+
NW_006408526.1:10187745-10187945	201	1	201	NW_006408526.1:10187745-10187945 Chrysochloris asiatica unplaced genomic scaffold, ChrAsi1.0 scaffold00008, whole genome shotgun sequence	XP_006833834.1	597	160	226	Eukaryota	Metazoa	Chordata	Chrysochloris asiatica	185453	XP_006833834.1 PREDICTED: baculoviral IAP repeat-containing protein 2 isoform X2 [Chrysochloris asiatica]	1.11e-41	386	67	100	100	11.2	+
NW_006408526.1:10187745-10187945	201	1	201	NW_006408526.1:10187745-10187945 Chrysochloris asiatica unplaced genomic scaffold, ChrAsi1.0 scaffold00008, whole genome shotgun sequence	XP_006833833.1	597	160	226	Eukaryota	Metazoa	Chordata	Chrysochloris asiatica	185453	XP_006833833.1 PREDICTED: baculoviral IAP repeat-containing protein 2 isoform X1 [Chrysochloris asiatica]	1.11e-41	386	67	100	100	11.2	+
NW_006408526.1:10187745-10187945	201	1	201	NW_006408526.1:10187745-10187945 Chrysochloris asiatica unplaced genomic scaffold, ChrAsi1.0 scaffold00008, whole genome shotgun sequence	PNJ86591.1	262	141	207	Eukaryota	Metazoa	Chordata	Pongo abelii	9601	PNJ86591.1 BIRC2 isoform 13, partial [Pongo abelii]	1.19e-41	368	67	94.0	100	25.6	+
NW_006408526.1:10187745-10187945	201	1	201	NW_006408526.1:10187745-10187945 Chrysochloris asiatica unplaced genomic scaffold, ChrAsi1.0 scaffold00008, whole genome shotgun sequence	KAI2562526.1	262	141	207	Eukaryota	Metazoa	Chordata	Pan troglodytes;Homo sapiens	9598;9606	KAI2562526.1 baculoviral IAP repeat containing 2, partial [Homo sapiens]	1.19e-41	368	67	94.0	100	25.6	+
NW_006408526.1:10187745-10187945	201	1	201	NW_006408526.1:10187745-10187945 Chrysochloris asiatica unplaced genomic scaffold, ChrAsi1.0 scaffold00008, whole genome shotgun sequence	XP_007944203.1	619	182	248	Eukaryota	Metazoa	Chordata	Orycteropus afer afer	1230840	XP_007944203.1 baculoviral IAP repeat-containing protein 2 [Orycteropus afer afer]	7.02e-41	381	67	98.5	100	10.8	+
NW_006408526.1:10187745-10187945	201	1	201	NW_006408526.1:10187745-10187945 Chrysochloris asiatica unplaced genomic scaffold, ChrAsi1.0 scaffold00008, whole genome shotgun sequence	XP_004709067.2	366	163	229	Eukaryota	Metazoa	Chordata	Echinops telfairi	9371	XP_004709067.2 baculoviral IAP repeat-containing protein 2 isoform X1 [Echinops telfairi]	1.93e-40	367	67	95.5	100	18.3	+
NW_006408526.1:10187745-10187945	201	1	201	NW_006408526.1:10187745-10187945 Chrysochloris asiatica unplaced genomic scaffold, ChrAsi1.0 scaffold00008, whole genome shotgun sequence	XP_004385918.1	619	182	248	Eukaryota	Metazoa	Chordata	Trichechus manatus latirostris	127582	XP_004385918.1 baculoviral IAP repeat-containing protein 2 [Trichechus manatus latirostris]	6.89e-40	374	67	95.5	100	10.8	+
NW_006408526.1:10187745-10187945	201	1	201	NW_006408526.1:10187745-10187945 Chrysochloris asiatica unplaced genomic scaffold, ChrAsi1.0 scaffold00008, whole genome shotgun sequence	XP_023410507.1	618	182	248	Eukaryota	Metazoa	Chordata	Loxodonta africana	9785	XP_023410507.1 baculoviral IAP repeat-containing protein 2 isoform X2 [Loxodonta africana]	9.46e-40	373	67	94.0	100	10.8	+
NW_006408526.1:10187745-10187945	201	1	201	NW_006408526.1:10187745-10187945 Chrysochloris asiatica unplaced genomic scaffold, ChrAsi1.0 scaffold00008, whole genome shotgun sequence	XP_049745418.1	618	182	248	Eukaryota	Metazoa	Chordata	Elephas maximus indicus	99487	XP_049745418.1 baculoviral IAP repeat-containing protein 2 isoform X2 [Elephas maximus indicus]	9.46e-40	373	67	94.0	100	10.8	+
NW_006408526.1:10187745-10187945	201	1	201	NW_006408526.1:10187745-10187945 Chrysochloris asiatica unplaced genomic scaffold, ChrAsi1.0 scaffold00008, whole genome shotgun sequence	XP_049745417.1	619	182	248	Eukaryota	Metazoa	Chordata	Elephas maximus indicus	99487	XP_049745417.1 baculoviral IAP repeat-containing protein 2 isoform X1 [Elephas maximus indicus]	9.54e-40	373	67	94.0	100	10.8	+
NW_006408526.1:10187745-10187945	201	1	201	NW_006408526.1:10187745-10187945 Chrysochloris asiatica unplaced genomic scaffold, ChrAsi1.0 scaffold00008, whole genome shotgun sequence	XP_003415649.1	619	182	248	Eukaryota	Metazoa	Chordata	Loxodonta africana	9785	XP_003415649.1 baculoviral IAP repeat-containing protein 2 isoform X1 [Loxodonta africana]	9.54e-40	373	67	94.0	100	10.8	+
NW_006408526.1:10187745-10187945	201	1	201	NW_006408526.1:10187745-10187945 Chrysochloris asiatica unplaced genomic scaffold, ChrAsi1.0 scaffold00008, whole genome shotgun sequence	XP_041507088.1	276	125	191	Eukaryota	Metazoa	Chordata	Microtus oregoni	111838	XP_041507088.1 baculoviral IAP repeat-containing protein 2-like [Microtus oregoni]	1.54e-39	355	67	89.6	100	24.3	+
NW_006408526.1:10187745-10187945	201	1	201	NW_006408526.1:10187745-10187945 Chrysochloris asiatica unplaced genomic scaffold, ChrAsi1.0 scaffold00008, whole genome shotgun sequence	XP_011927493.1	533	181	247	Eukaryota	Metazoa	Chordata	Cercocebus atys	9531	XP_011927493.1 PREDICTED: baculoviral IAP repeat-containing protein 2 isoform X4 [Cercocebus atys]	2.09e-39	368	67	94.0	100	12.6	+
NW_006408526.1:10187745-10187945	201	1	201	NW_006408526.1:10187745-10187945 Chrysochloris asiatica unplaced genomic scaffold, ChrAsi1.0 scaffold00008, whole genome shotgun sequence	PNI44657.1	534	181	247	Eukaryota	Metazoa	Chordata	Pan troglodytes	9598	PNI44657.1 BIRC2 isoform 12, partial [Pan troglodytes]	2.11e-39	368	67	94.0	100	12.5	+
NW_006408526.1:10187745-10187945	201	1	201	NW_006408526.1:10187745-10187945 Chrysochloris asiatica unplaced genomic scaffold, ChrAsi1.0 scaffold00008, whole genome shotgun sequence	KAI2562523.1	534	181	247	Eukaryota	Metazoa	Chordata	Homo sapiens	9606	KAI2562523.1 baculoviral IAP repeat containing 2, partial [Homo sapiens]	2.11e-39	368	67	94.0	100	12.5	+
NW_006408526.1:10187745-10187945	201	1	201	NW_006408526.1:10187745-10187945 Chrysochloris asiatica unplaced genomic scaffold, ChrAsi1.0 scaffold00008, whole genome shotgun sequence	XP_027628279.1	537	181	247	Eukaryota	Metazoa	Chordata	Tupaia chinensis	246437	XP_027628279.1 baculoviral IAP repeat-containing protein 2 isoform X2 [Tupaia chinensis]	2.19e-39	368	67	94.0	100	12.5	+
NW_006408526.1:10187745-10187945	201	1	201	NW_006408526.1:10187745-10187945 Chrysochloris asiatica unplaced genomic scaffold, ChrAsi1.0 scaffold00008, whole genome shotgun sequence	XP_011759884.1	557	181	247	Eukaryota	Metazoa	Chordata	Macaca fascicularis;Macaca nemestrina	9541;9545	XP_011759884.1 baculoviral IAP repeat-containing protein 2 isoform X2 [Macaca nemestrina]	2.74e-39	368	67	94.0	100	12.0	+
NW_006408526.1:10187745-10187945	201	1	201	NW_006408526.1:10187745-10187945 Chrysochloris asiatica unplaced genomic scaffold, ChrAsi1.0 scaffold00008, whole genome shotgun sequence	XP_021782176.2	557	181	247	Eukaryota	Metazoa	Chordata	Papio anubis	9555	XP_021782176.2 baculoviral IAP repeat-containing protein 2 isoform X3 [Papio anubis]	2.74e-39	368	67	94.0	100	12.0	+
NW_006408526.1:10187745-10187945	201	1	201	NW_006408526.1:10187745-10187945 Chrysochloris asiatica unplaced genomic scaffold, ChrAsi1.0 scaffold00008, whole genome shotgun sequence	XP_037600316.1	557	181	247	Eukaryota	Metazoa	Chordata	Cebus imitator	2715852	XP_037600316.1 baculoviral IAP repeat-containing protein 2 isoform X2 [Cebus imitator]	2.74e-39	368	67	94.0	100	12.0	+
NW_006408526.1:10187745-10187945	201	1	201	NW_006408526.1:10187745-10187945 Chrysochloris asiatica unplaced genomic scaffold, ChrAsi1.0 scaffold00008, whole genome shotgun sequence	XP_015291124.1	557	181	247	Eukaryota	Metazoa	Chordata	Macaca fascicularis	9541	XP_015291124.1 PREDICTED: baculoviral IAP repeat-containing protein 2 isoform X2 [Macaca fascicularis]	2.74e-39	368	67	94.0	100	12.0	+
NW_006408526.1:10187745-10187945	201	1	201	NW_006408526.1:10187745-10187945 Chrysochloris asiatica unplaced genomic scaffold, ChrAsi1.0 scaffold00008, whole genome shotgun sequence	XP_011927492.1	557	181	247	Eukaryota	Metazoa	Chordata	Cercocebus atys	9531	XP_011927492.1 PREDICTED: baculoviral IAP repeat-containing protein 2 isoform X3 [Cercocebus atys]	2.74e-39	368	67	94.0	100	12.0	+
NW_006408526.1:10187745-10187945	201	1	201	NW_006408526.1:10187745-10187945 Chrysochloris asiatica unplaced genomic scaffold, ChrAsi1.0 scaffold00008, whole genome shotgun sequence	XP_032141661.1	557	181	247	Eukaryota	Metazoa	Chordata	Sapajus apella	9515	XP_032141661.1 baculoviral IAP repeat-containing protein 2 isoform X2 [Sapajus apella]	2.74e-39	368	67	94.0	100	12.0	+
NW_006408526.1:10187745-10187945	201	1	201	NW_006408526.1:10187745-10187945 Chrysochloris asiatica unplaced genomic scaffold, ChrAsi1.0 scaffold00008, whole genome shotgun sequence	EHH56692.1	559	181	247	Eukaryota	Metazoa	Chordata	Macaca fascicularis	9541	EHH56692.1 hypothetical protein EGM_06155 [Macaca fascicularis]	2.80e-39	368	67	94.0	100	12.0	+
NW_006408528.1:19405139-19405381	243	243	31	NW_006408528.1:19405139-19405381 Chrysochloris asiatica unplaced genomic scaffold, ChrAsi1.0 scaffold00010, whole genome shotgun sequence	XP_019622133.1	308	43	119	Eukaryota	Metazoa	Chordata	Branchiostoma belcheri	7741	XP_019622133.1 PREDICTED: uncharacterized protein LOC109468324 [Branchiostoma belcheri]	7.59e-11	163	77	44.2	87.7	25.0	-
NW_006408528.1:19405139-19405381	243	243	25	NW_006408528.1:19405139-19405381 Chrysochloris asiatica unplaced genomic scaffold, ChrAsi1.0 scaffold00010, whole genome shotgun sequence	XP_019627801.1	157	45	123	Eukaryota	Metazoa	Chordata	Branchiostoma belcheri	7741	XP_019627801.1 PREDICTED: uncharacterized protein LOC109472464 [Branchiostoma belcheri]	8.61e-11	157	79	40.5	90.1	50.3	-
NW_006408528.1:19405139-19405381	243	243	31	NW_006408528.1:19405139-19405381 Chrysochloris asiatica unplaced genomic scaffold, ChrAsi1.0 scaffold00010, whole genome shotgun sequence	XP_019616631.1	308	43	119	Eukaryota	Metazoa	Chordata	Branchiostoma belcheri	7741	XP_019616631.1 PREDICTED: uncharacterized protein LOC109464132 [Branchiostoma belcheri]	1.45e-10	161	77	44.2	87.7	25.0	-
NW_006408528.1:19405139-19405381	243	216	1	NW_006408528.1:19405139-19405381 Chrysochloris asiatica unplaced genomic scaffold, ChrAsi1.0 scaffold00010, whole genome shotgun sequence	AAD45580.2	314	55	132	Viruses	Shotokuvirae	Cressdnaviricota	Porcine circovirus 2	85708	AAD45580.2 unknown [Porcine circovirus 2]	2.07e-10	160	78	42.3	88.9	24.8	-
NW_006408528.1:19405139-19405381	243	216	1	NW_006408528.1:19405139-19405381 Chrysochloris asiatica unplaced genomic scaffold, ChrAsi1.0 scaffold00010, whole genome shotgun sequence	ARB43955.1	314	55	132	Viruses	Shotokuvirae	Cressdnaviricota	Porcine circovirus 2	85708	ARB43955.1 replicase protein [Porcine circovirus 2]	2.07e-10	160	78	42.3	88.9	24.8	-
NW_006408528.1:19405139-19405381	243	216	1	NW_006408528.1:19405139-19405381 Chrysochloris asiatica unplaced genomic scaffold, ChrAsi1.0 scaffold00010, whole genome shotgun sequence	AEL89115.1	314	55	132	Viruses	Shotokuvirae	Cressdnaviricota	Porcine circovirus 2	85708	AEL89115.1 putative replicase protein [Porcine circovirus 2]	2.07e-10	160	78	42.3	88.9	24.8	-
NW_006408528.1:19405139-19405381	243	216	1	NW_006408528.1:19405139-19405381 Chrysochloris asiatica unplaced genomic scaffold, ChrAsi1.0 scaffold00010, whole genome shotgun sequence	AYV61392.1	314	55	132	Viruses	Shotokuvirae	Cressdnaviricota	Porcine circovirus 2	85708	AYV61392.1 replicase protein [Porcine circovirus 2]	2.07e-10	160	78	42.3	88.9	24.8	-
NW_006408528.1:19405139-19405381	243	216	1	NW_006408528.1:19405139-19405381 Chrysochloris asiatica unplaced genomic scaffold, ChrAsi1.0 scaffold00010, whole genome shotgun sequence	ABP68653.1	314	55	132	Viruses	Shotokuvirae	Cressdnaviricota	Porcine circovirus 2	85708	ABP68653.1 rep protein [Porcine circovirus 2]	2.07e-10	160	78	42.3	88.9	24.8	-
NW_006408528.1:19405139-19405381	243	216	1	NW_006408528.1:19405139-19405381 Chrysochloris asiatica unplaced genomic scaffold, ChrAsi1.0 scaffold00010, whole genome shotgun sequence	ACF28468.1	314	55	132	Viruses	Shotokuvirae	Cressdnaviricota	Porcine circovirus 2	85708	ACF28468.1 replicase [Porcine circovirus 2]	2.07e-10	160	78	42.3	88.9	24.8	-
NW_006408528.1:19405139-19405381	243	216	1	NW_006408528.1:19405139-19405381 Chrysochloris asiatica unplaced genomic scaffold, ChrAsi1.0 scaffold00010, whole genome shotgun sequence	ABU55950.1	314	55	132	Viruses	Shotokuvirae	Cressdnaviricota	Porcine circovirus 2	85708	ABU55950.1 rep protein [Porcine circovirus 2]	2.07e-10	160	78	42.3	88.9	24.8	-
NW_006408528.1:19405139-19405381	243	216	1	NW_006408528.1:19405139-19405381 Chrysochloris asiatica unplaced genomic scaffold, ChrAsi1.0 scaffold00010, whole genome shotgun sequence	QMX78354.1	314	55	132	Viruses	Shotokuvirae	Cressdnaviricota	Porcine circovirus 2	85708	QMX78354.1 replicase [Porcine circovirus 2]	2.07e-10	160	78	42.3	88.9	24.8	-
NW_006408528.1:19405139-19405381	243	216	1	NW_006408528.1:19405139-19405381 Chrysochloris asiatica unplaced genomic scaffold, ChrAsi1.0 scaffold00010, whole genome shotgun sequence	QEQ92726.1	314	55	132	Viruses	Shotokuvirae	Cressdnaviricota	Porcine circovirus 2	85708	QEQ92726.1 replication-associated protein [Porcine circovirus 2]	2.07e-10	160	78	42.3	88.9	24.8	-
NW_006408528.1:19405139-19405381	243	243	31	NW_006408528.1:19405139-19405381 Chrysochloris asiatica unplaced genomic scaffold, ChrAsi1.0 scaffold00010, whole genome shotgun sequence	XP_019613976.1	291	43	119	Eukaryota	Metazoa	Chordata	Branchiostoma belcheri	7741	XP_019613976.1 PREDICTED: uncharacterized protein LOC109461937, partial [Branchiostoma belcheri]	2.50e-10	159	77	44.2	87.7	26.5	-
NW_006408528.1:19405139-19405381	243	216	1	NW_006408528.1:19405139-19405381 Chrysochloris asiatica unplaced genomic scaffold, ChrAsi1.0 scaffold00010, whole genome shotgun sequence	AVR43210.1	314	55	132	Viruses	Shotokuvirae	Cressdnaviricota	Porcine circovirus 2	85708	AVR43210.1 replicase [Porcine circovirus 2]	2.85e-10	159	78	42.3	88.9	24.8	-
NW_006408528.1:19405139-19405381	243	243	25	NW_006408528.1:19405139-19405381 Chrysochloris asiatica unplaced genomic scaffold, ChrAsi1.0 scaffold00010, whole genome shotgun sequence	XP_019625508.1	308	43	121	Eukaryota	Metazoa	Chordata	Branchiostoma belcheri	7741	XP_019625508.1 PREDICTED: uncharacterized protein LOC109470864 [Branchiostoma belcheri]	3.82e-10	158	79	40.5	90.1	25.6	-
NW_006408528.1:19405139-19405381	243	216	1	NW_006408528.1:19405139-19405381 Chrysochloris asiatica unplaced genomic scaffold, ChrAsi1.0 scaffold00010, whole genome shotgun sequence	ATP85046.1	314	55	132	Viruses	Shotokuvirae	Cressdnaviricota	Porcine circovirus 2	85708	ATP85046.1 rep protein [Porcine circovirus 2]	3.93e-10	158	78	42.3	88.9	24.8	-
NW_006408528.1:19405139-19405381	243	216	1	NW_006408528.1:19405139-19405381 Chrysochloris asiatica unplaced genomic scaffold, ChrAsi1.0 scaffold00010, whole genome shotgun sequence	UBT23835.1	314	55	132	Viruses	Shotokuvirae	Cressdnaviricota	Porcine circovirus 2	85708	UBT23835.1 replicase [Porcine circovirus 2]	3.93e-10	158	78	42.3	88.9	24.8	-
NW_006408528.1:19405139-19405381	243	216	1	NW_006408528.1:19405139-19405381 Chrysochloris asiatica unplaced genomic scaffold, ChrAsi1.0 scaffold00010, whole genome shotgun sequence	ATP85044.1	314	55	132	Viruses	Shotokuvirae	Cressdnaviricota	Porcine circovirus 2	85708	ATP85044.1 rep protein [Porcine circovirus 2]	3.93e-10	158	78	42.3	88.9	24.8	-
NW_006408528.1:19405139-19405381	243	216	1	NW_006408528.1:19405139-19405381 Chrysochloris asiatica unplaced genomic scaffold, ChrAsi1.0 scaffold00010, whole genome shotgun sequence	AKN63239.1	314	55	132	Viruses	Shotokuvirae	Cressdnaviricota	Porcine circovirus 2	85708	AKN63239.1 replicase protein [Porcine circovirus 2]	3.93e-10	158	78	42.3	88.9	24.8	-
NW_006408528.1:19405139-19405381	243	216	1	NW_006408528.1:19405139-19405381 Chrysochloris asiatica unplaced genomic scaffold, ChrAsi1.0 scaffold00010, whole genome shotgun sequence	ALK04311.1	314	55	132	Viruses	Shotokuvirae	Cressdnaviricota	Porcine circovirus 2	85708	ALK04311.1 replicase [Porcine circovirus 2]	3.93e-10	158	78	41.0	88.9	24.8	-
NW_006408528.1:19405139-19405381	243	216	1	NW_006408528.1:19405139-19405381 Chrysochloris asiatica unplaced genomic scaffold, ChrAsi1.0 scaffold00010, whole genome shotgun sequence	AOS90037.1	314	55	132	Viruses	Shotokuvirae	Cressdnaviricota	Porcine circovirus 2	85708	AOS90037.1 replicase protein [Porcine circovirus 2]	3.93e-10	158	78	42.3	88.9	24.8	-
NW_006408528.1:19405139-19405381	243	216	1	NW_006408528.1:19405139-19405381 Chrysochloris asiatica unplaced genomic scaffold, ChrAsi1.0 scaffold00010, whole genome shotgun sequence	ABI93799.1	314	55	132	Viruses	Shotokuvirae	Cressdnaviricota	Porcine circovirus 2	85708	ABI93799.1 rep protein [Porcine circovirus 2]	3.93e-10	158	78	42.3	88.9	24.8	-
NW_006408528.1:19405139-19405381	243	216	1	NW_006408528.1:19405139-19405381 Chrysochloris asiatica unplaced genomic scaffold, ChrAsi1.0 scaffold00010, whole genome shotgun sequence	QPD01759.1	314	55	132	Viruses	Shotokuvirae	Cressdnaviricota	Porcine circovirus 2	85708	QPD01759.1 replicase [Porcine circovirus 2]	3.93e-10	158	78	42.3	88.9	24.8	-
NW_006408528.1:19405139-19405381	243	216	1	NW_006408528.1:19405139-19405381 Chrysochloris asiatica unplaced genomic scaffold, ChrAsi1.0 scaffold00010, whole genome shotgun sequence	AVR43224.1	314	55	132	Viruses	Shotokuvirae	Cressdnaviricota	Porcine circovirus 2	85708	AVR43224.1 replicase [Porcine circovirus 2]	3.93e-10	158	78	42.3	88.9	24.8	-
NW_006408528.1:19405139-19405381	243	216	1	NW_006408528.1:19405139-19405381 Chrysochloris asiatica unplaced genomic scaffold, ChrAsi1.0 scaffold00010, whole genome shotgun sequence	CBK52348.1	314	55	132	Viruses	Shotokuvirae	Cressdnaviricota	Porcine circovirus 2	85708	CBK52348.1 replicase [Porcine circovirus 2]	3.93e-10	158	78	42.3	88.9	24.8	-
NW_006408528.1:2641869-2642795	927	915	4	NW_006408528.1:2641869-2642795 Chrysochloris asiatica unplaced genomic scaffold, ChrAsi1.0 scaffold00010, whole genome shotgun sequence	XP_023400159.1	325	11	314	Eukaryota	Metazoa	Chordata	Loxodonta africana	9785	XP_023400159.1 uncharacterized protein LOC104845603 isoform X7 [Loxodonta africana]	1.34e-181	1323	304	83.6	98.4	93.5	-
NW_006408528.1:2641869-2642795	927	915	4	NW_006408528.1:2641869-2642795 Chrysochloris asiatica unplaced genomic scaffold, ChrAsi1.0 scaffold00010, whole genome shotgun sequence	XP_023400157.1	330	11	314	Eukaryota	Metazoa	Chordata	Loxodonta africana	9785	XP_023400157.1 uncharacterized protein LOC104845603 isoform X5 [Loxodonta africana]	1.61e-181	1323	304	83.6	98.4	92.1	-
NW_006408528.1:2641869-2642795	927	915	4	NW_006408528.1:2641869-2642795 Chrysochloris asiatica unplaced genomic scaffold, ChrAsi1.0 scaffold00010, whole genome shotgun sequence	XP_049749704.1	344	11	314	Eukaryota	Metazoa	Chordata	Loxodonta africana;Elephas maximus indicus	9785;99487	XP_049749704.1 uncharacterized protein LOC126081717 isoform X3 [Elephas maximus indicus]	1.88e-181	1324	304	83.9	98.4	88.4	-
NW_006408528.1:2641869-2642795	927	915	4	NW_006408528.1:2641869-2642795 Chrysochloris asiatica unplaced genomic scaffold, ChrAsi1.0 scaffold00010, whole genome shotgun sequence	XP_023400156.1	344	11	314	Eukaryota	Metazoa	Chordata	Loxodonta africana;Elephas maximus indicus	9785;99487	XP_023400156.1 uncharacterized protein LOC104845603 isoform X4 [Loxodonta africana]	2.67e-181	1323	304	83.6	98.4	88.4	-
NW_006408528.1:2641869-2642795	927	915	4	NW_006408528.1:2641869-2642795 Chrysochloris asiatica unplaced genomic scaffold, ChrAsi1.0 scaffold00010, whole genome shotgun sequence	XP_010585545.1	350	11	314	Eukaryota	Metazoa	Chordata	Loxodonta africana	9785	XP_010585545.1 uncharacterized protein LOC104845603 isoform X2 [Loxodonta africana]	3.31e-181	1323	304	83.6	98.4	86.9	-
NW_006408528.1:2641869-2642795	927	915	4	NW_006408528.1:2641869-2642795 Chrysochloris asiatica unplaced genomic scaffold, ChrAsi1.0 scaffold00010, whole genome shotgun sequence	XP_023400158.1	327	11	314	Eukaryota	Metazoa	Chordata	Loxodonta africana	9785	XP_023400158.1 uncharacterized protein LOC104845603 isoform X6 [Loxodonta africana]	4.12e-181	1320	304	83.2	98.4	93.0	-
NW_006408528.1:2641869-2642795	927	915	4	NW_006408528.1:2641869-2642795 Chrysochloris asiatica unplaced genomic scaffold, ChrAsi1.0 scaffold00010, whole genome shotgun sequence	XP_049749711.1	329	11	314	Eukaryota	Metazoa	Chordata	Elephas maximus indicus	99487	XP_049749711.1 uncharacterized protein LOC126081717 isoform X7 [Elephas maximus indicus]	4.43e-181	1320	304	83.2	98.4	92.4	-
NW_006408528.1:2641869-2642795	927	915	4	NW_006408528.1:2641869-2642795 Chrysochloris asiatica unplaced genomic scaffold, ChrAsi1.0 scaffold00010, whole genome shotgun sequence	XP_049749709.1	330	11	314	Eukaryota	Metazoa	Chordata	Elephas maximus indicus	99487	XP_049749709.1 uncharacterized protein LOC126081717 isoform X6 [Elephas maximus indicus]	4.60e-181	1320	304	83.2	98.4	92.1	-
NW_006408528.1:2641869-2642795	927	915	4	NW_006408528.1:2641869-2642795 Chrysochloris asiatica unplaced genomic scaffold, ChrAsi1.0 scaffold00010, whole genome shotgun sequence	XP_049749708.1	336	11	314	Eukaryota	Metazoa	Chordata	Elephas maximus indicus	99487	XP_049749708.1 uncharacterized protein LOC126081717 isoform X5 [Elephas maximus indicus]	5.72e-181	1320	304	83.2	98.4	90.5	-
NW_006408528.1:2641869-2642795	927	915	4	NW_006408528.1:2641869-2642795 Chrysochloris asiatica unplaced genomic scaffold, ChrAsi1.0 scaffold00010, whole genome shotgun sequence	XP_049749707.1	337	11	314	Eukaryota	Metazoa	Chordata	Elephas maximus indicus	99487	XP_049749707.1 uncharacterized protein LOC126081717 isoform X4 [Elephas maximus indicus]	5.93e-181	1320	304	83.2	98.4	90.2	-
NW_006408528.1:2641869-2642795	927	915	4	NW_006408528.1:2641869-2642795 Chrysochloris asiatica unplaced genomic scaffold, ChrAsi1.0 scaffold00010, whole genome shotgun sequence	XP_023400155.1	344	11	314	Eukaryota	Metazoa	Chordata	Loxodonta africana	9785	XP_023400155.1 uncharacterized protein LOC104845603 isoform X3 [Loxodonta africana]	7.64e-181	1320	304	83.2	98.4	88.4	-
NW_006408528.1:2641869-2642795	927	915	4	NW_006408528.1:2641869-2642795 Chrysochloris asiatica unplaced genomic scaffold, ChrAsi1.0 scaffold00010, whole genome shotgun sequence	XP_010585546.1	350	11	314	Eukaryota	Metazoa	Chordata	Loxodonta africana	9785	XP_010585546.1 uncharacterized protein LOC104845603 isoform X1 [Loxodonta africana]	9.49e-181	1320	304	83.2	98.4	86.9	-
NW_006408528.1:2641869-2642795	927	915	4	NW_006408528.1:2641869-2642795 Chrysochloris asiatica unplaced genomic scaffold, ChrAsi1.0 scaffold00010, whole genome shotgun sequence	XP_049749700.1	350	11	314	Eukaryota	Metazoa	Chordata	Elephas maximus indicus	99487	XP_049749700.1 uncharacterized protein LOC126081717 isoform X1 [Elephas maximus indicus]	9.49e-181	1320	304	83.2	98.4	86.9	-
NW_006408528.1:2641869-2642795	927	915	4	NW_006408528.1:2641869-2642795 Chrysochloris asiatica unplaced genomic scaffold, ChrAsi1.0 scaffold00010, whole genome shotgun sequence	XP_023580117.1	344	11	314	Eukaryota	Metazoa	Chordata	Trichechus manatus latirostris	127582	XP_023580117.1 uncharacterized protein LOC111819002 [Trichechus manatus latirostris]	6.26e-180	1314	304	83.2	98.4	88.4	-
NW_006408528.1:2641869-2642795	927	915	4	NW_006408528.1:2641869-2642795 Chrysochloris asiatica unplaced genomic scaffold, ChrAsi1.0 scaffold00010, whole genome shotgun sequence	XP_023580116.1	344	11	314	Eukaryota	Metazoa	Chordata	Trichechus manatus latirostris	127582	XP_023580116.1 uncharacterized protein LOC111819001 isoform X2 [Trichechus manatus latirostris]	8.89e-180	1313	304	83.2	98.4	88.4	-
NW_006408528.1:2641869-2642795	927	918	4	NW_006408528.1:2641869-2642795 Chrysochloris asiatica unplaced genomic scaffold, ChrAsi1.0 scaffold00010, whole genome shotgun sequence	XP_042637359.1	344	10	314	Eukaryota	Metazoa	Chordata	Orycteropus afer afer	1230840	XP_042637359.1 endogenous Bornavirus-like nucleoprotein 1 [Orycteropus afer afer]	1.79e-179	1311	305	82.6	98.7	88.7	-
NW_006408528.1:2641869-2642795	927	915	4	NW_006408528.1:2641869-2642795 Chrysochloris asiatica unplaced genomic scaffold, ChrAsi1.0 scaffold00010, whole genome shotgun sequence	XP_023580115.1	415	82	385	Eukaryota	Metazoa	Chordata	Trichechus manatus latirostris	127582	XP_023580115.1 uncharacterized protein LOC111819001 isoform X1 [Trichechus manatus latirostris]	1.13e-178	1313	304	83.2	98.4	73.3	-
NW_006408528.1:2641869-2642795	927	927	19	NW_006408528.1:2641869-2642795 Chrysochloris asiatica unplaced genomic scaffold, ChrAsi1.0 scaffold00010, whole genome shotgun sequence	XP_023401423.1	336	7	297	Eukaryota	Metazoa	Chordata	Loxodonta africana	9785	XP_023401423.1 LOW QUALITY PROTEIN: endogenous Bornavirus-like nucleoprotein 1 [Loxodonta africana]	1.38e-139	1048	303	69.6	98.1	86.6	-
NW_006408528.1:2641869-2642795	927	894	1	NW_006408528.1:2641869-2642795 Chrysochloris asiatica unplaced genomic scaffold, ChrAsi1.0 scaffold00010, whole genome shotgun sequence	YP_009508479.1	370	27	328	Viruses	Orthornavirae	Negarnaviricota	Jungle carpet python virus	2016401	YP_009508479.1 N [Jungle carpet python virus] [Jungle carpet python virus]	2.46e-77	640	304	44.1	96.4	81.6	-
NW_006408528.1:2641869-2642795	927	927	1	NW_006408528.1:2641869-2642795 Chrysochloris asiatica unplaced genomic scaffold, ChrAsi1.0 scaffold00010, whole genome shotgun sequence	YP_009508485.1	370	10	328	Viruses	Orthornavirae	Negarnaviricota	Southwest carpet python virus	2016402	YP_009508485.1 N [Southwest carpet python virus] [Southwest carpet python virus]	1.56e-75	628	321	43.3	100	86.2	-
NW_006408528.1:2641869-2642795	927	885	19	NW_006408528.1:2641869-2642795 Chrysochloris asiatica unplaced genomic scaffold, ChrAsi1.0 scaffold00010, whole genome shotgun sequence	RMC12753.1	356	31	322	Eukaryota	Metazoa	Chordata	Hirundo rustica rustica	333673	RMC12753.1 hypothetical protein DUI87_10278 [Hirundo rustica rustica]	1.88e-70	593	292	42.8	93.5	82.0	-
NW_006408528.1:2641869-2642795	927	873	85	NW_006408528.1:2641869-2642795 Chrysochloris asiatica unplaced genomic scaffold, ChrAsi1.0 scaffold00010, whole genome shotgun sequence	KAF6125222.1	305	26	290	Eukaryota	Metazoa	Chordata	Phyllostomus discolor	89673	KAF6125222.1 hypothetical protein HJG60_009743 [Phyllostomus discolor]	5.88e-46	425	268	39.6	85.1	86.9	-
NW_006408528.1:2641869-2642795	927	714	466	NW_006408528.1:2641869-2642795 Chrysochloris asiatica unplaced genomic scaffold, ChrAsi1.0 scaffold00010, whole genome shotgun sequence	EAW58195.1	112	20	102	Eukaryota	Metazoa	Chordata	Homo sapiens	9606	EAW58195.1 hCG2042609, partial [Homo sapiens]	3.40e-19	228	83	51.8	26.9	74.1	-
NW_006408528.1:2641869-2642795	927	270	13	NW_006408528.1:2641869-2642795 Chrysochloris asiatica unplaced genomic scaffold, ChrAsi1.0 scaffold00010, whole genome shotgun sequence	EAW65899.1	107	4	90	Eukaryota	Metazoa	Chordata	Homo sapiens	9606	EAW65899.1 hCG1785818, isoform CRA_d, partial [Homo sapiens]	2.29e-12	180	87	44.8	27.8	81.3	-
NW_006408528.1:2641869-2642795	927	186	13	NW_006408528.1:2641869-2642795 Chrysochloris asiatica unplaced genomic scaffold, ChrAsi1.0 scaffold00010, whole genome shotgun sequence	XP_011733186.1	151	77	134	Eukaryota	Metazoa	Chordata	Macaca nemestrina	9545	XP_011733186.1 uncharacterized protein LOC105477966 isoform X1 [Macaca nemestrina]	1.32e-04	127	58	41.4	18.8	38.4	-
NW_006408528.1:34329327-34329904	578	173	430	NW_006408528.1:34329327-34329904 Chrysochloris asiatica unplaced genomic scaffold, ChrAsi1.0 scaffold00010, whole genome shotgun sequence	BAU69598.1	145	33	118	Viruses	Shotokuvirae	Cossaviricota	Megabat bufavirus 1	1756191	BAU69598.1 nonstructural protein 1, partial [Megabat bufavirus 1]	3.80e-21	236	86	57.0	44.6	59.3	+
NW_006408528.1:34329327-34329904	578	176	430	NW_006408528.1:34329327-34329904 Chrysochloris asiatica unplaced genomic scaffold, ChrAsi1.0 scaffold00010, whole genome shotgun sequence	UMO75516.1	333	40	123	Viruses	Shotokuvirae	Cossaviricota	Hedgehog bufavirus	2917320	UMO75516.1 NP [Hedgehog bufavirus]	6.09e-21	246	85	58.8	44.1	25.2	+
NW_006408528.1:34329327-34329904	578	173	430	NW_006408528.1:34329327-34329904 Chrysochloris asiatica unplaced genomic scaffold, ChrAsi1.0 scaffold00010, whole genome shotgun sequence	BAR73000.1	145	33	118	Viruses	Shotokuvirae	Cossaviricota	Mpulungu bufavirus	1580058	BAR73000.1 NS1, partial [Mpulungu bufavirus]	7.56e-21	234	86	57.0	44.6	59.3	+
NW_006408528.1:34329327-34329904	578	224	430	NW_006408528.1:34329327-34329904 Chrysochloris asiatica unplaced genomic scaffold, ChrAsi1.0 scaffold00010, whole genome shotgun sequence	BAR42274.1	144	49	117	Viruses	Shotokuvirae	Cossaviricota	Solwezi bufavirus	1580061	BAR42274.1 NS1, partial [Solwezi bufavirus]	1.15e-19	226	69	66.7	35.8	47.9	+
NW_006408528.1:34329327-34329904	578	173	430	NW_006408528.1:34329327-34329904 Chrysochloris asiatica unplaced genomic scaffold, ChrAsi1.0 scaffold00010, whole genome shotgun sequence	USH59371.1	468	180	265	Viruses	Shotokuvirae	Cossaviricota	Canine bufavirus	2575831	USH59371.1 NS1, partial [Canine bufavirus]	1.45e-19	240	86	57.0	44.6	18.4	+
NW_006408528.1:34329327-34329904	578	179	430	NW_006408528.1:34329327-34329904 Chrysochloris asiatica unplaced genomic scaffold, ChrAsi1.0 scaffold00010, whole genome shotgun sequence	QOG08962.1	638	352	435	Viruses	Shotokuvirae	Cossaviricota	Canine protoparvovirus	2172548	QOG08962.1 NS1 [Canine protoparvovirus]	2.08e-19	240	84	57.1	43.6	13.2	+
NW_006408528.1:34329327-34329904	578	179	430	NW_006408528.1:34329327-34329904 Chrysochloris asiatica unplaced genomic scaffold, ChrAsi1.0 scaffold00010, whole genome shotgun sequence	QGN03903.1	562	256	339	Viruses	Shotokuvirae	Cossaviricota	Primate protoparvovirus 3	2170150	QGN03903.1 NSP1 [Primate protoparvovirus 3]	2.62e-19	239	84	59.5	43.6	14.9	+
NW_006408528.1:34329327-34329904	578	224	430	NW_006408528.1:34329327-34329904 Chrysochloris asiatica unplaced genomic scaffold, ChrAsi1.0 scaffold00010, whole genome shotgun sequence	UMO75518.1	284	6	74	Viruses	Shotokuvirae	Cossaviricota	Hedgehog bufavirus	2917320	UMO75518.1 nonstructural protein, partial [Hedgehog bufavirus]	3.03e-19	232	69	65.2	35.8	24.3	+
NW_006408528.1:34329327-34329904	578	173	430	NW_006408528.1:34329327-34329904 Chrysochloris asiatica unplaced genomic scaffold, ChrAsi1.0 scaffold00010, whole genome shotgun sequence	BAU69599.1	412	300	385	Viruses	Shotokuvirae	Cossaviricota	Megabat bufavirus 1	1756191	BAU69599.1 nonstructural protein 1, partial [Megabat bufavirus 1]	3.68e-19	236	86	57.0	44.6	20.9	+
NW_006408528.1:34329327-34329904	578	173	430	NW_006408528.1:34329327-34329904 Chrysochloris asiatica unplaced genomic scaffold, ChrAsi1.0 scaffold00010, whole genome shotgun sequence	BAU69596.1	412	300	385	Viruses	Shotokuvirae	Cossaviricota	Megabat bufavirus 3	1756190	BAU69596.1 nonstructural protein 1, partial [Megabat bufavirus 3]	3.68e-19	236	86	55.8	44.6	20.9	+
NW_006408528.1:34329327-34329904	578	173	430	NW_006408528.1:34329327-34329904 Chrysochloris asiatica unplaced genomic scaffold, ChrAsi1.0 scaffold00010, whole genome shotgun sequence	BAU69602.1	412	300	385	Viruses	Shotokuvirae	Cossaviricota	Megabat bufavirus 1	1756191	BAU69602.1 nonstructural protein 1, partial [Megabat bufavirus 1]	3.68e-19	236	86	57.0	44.6	20.9	+
NW_006408528.1:34329327-34329904	578	173	430	NW_006408528.1:34329327-34329904 Chrysochloris asiatica unplaced genomic scaffold, ChrAsi1.0 scaffold00010, whole genome shotgun sequence	BAU69600.1	412	300	385	Viruses	Shotokuvirae	Cossaviricota	Megabat bufavirus 1	1756191	BAU69600.1 nonstructural protein 1, partial [Megabat bufavirus 1]	3.68e-19	236	86	57.0	44.6	20.9	+
NW_006408528.1:34329327-34329904	578	173	430	NW_006408528.1:34329327-34329904 Chrysochloris asiatica unplaced genomic scaffold, ChrAsi1.0 scaffold00010, whole genome shotgun sequence	BAU69603.1	412	300	385	Viruses	Shotokuvirae	Cossaviricota	Megabat bufavirus 1	1756191	BAU69603.1 nonstructural protein 1, partial [Megabat bufavirus 1]	3.68e-19	236	86	57.0	44.6	20.9	+
NW_006408528.1:34329327-34329904	578	179	430	NW_006408528.1:34329327-34329904 Chrysochloris asiatica unplaced genomic scaffold, ChrAsi1.0 scaffold00010, whole genome shotgun sequence	QTD19010.1	638	352	435	Viruses	Shotokuvirae	Cossaviricota	Bufavirus Henan44	2820083	QTD19010.1 NS1 [Bufavirus Henan44]	3.85e-19	238	84	57.1	43.6	13.2	+
NW_006408528.1:34329327-34329904	578	179	430	NW_006408528.1:34329327-34329904 Chrysochloris asiatica unplaced genomic scaffold, ChrAsi1.0 scaffold00010, whole genome shotgun sequence	QOR37045.1	638	352	435	Viruses	Shotokuvirae	Cossaviricota	Canine bufavirus	2575831	QOR37045.1 NS1 [Canine bufavirus]	3.85e-19	238	84	57.1	43.6	13.2	+
NW_006408528.1:34329327-34329904	578	179	430	NW_006408528.1:34329327-34329904 Chrysochloris asiatica unplaced genomic scaffold, ChrAsi1.0 scaffold00010, whole genome shotgun sequence	QOG08965.1	638	352	435	Viruses	Shotokuvirae	Cossaviricota	Canine protoparvovirus	2172548	QOG08965.1 NS1 [Canine protoparvovirus]	3.85e-19	238	84	57.1	43.6	13.2	+
NW_006408528.1:34329327-34329904	578	179	430	NW_006408528.1:34329327-34329904 Chrysochloris asiatica unplaced genomic scaffold, ChrAsi1.0 scaffold00010, whole genome shotgun sequence	UMB41501.1	638	352	435	Viruses	Shotokuvirae	Cossaviricota	Carnivore protoparvovirus 3	2843914	UMB41501.1 NS1 [Carnivore protoparvovirus 3]	3.85e-19	238	84	57.1	43.6	13.2	+
NW_006408528.1:34329327-34329904	578	179	430	NW_006408528.1:34329327-34329904 Chrysochloris asiatica unplaced genomic scaffold, ChrAsi1.0 scaffold00010, whole genome shotgun sequence	QED87984.1	638	352	435	Viruses	Shotokuvirae	Cossaviricota	Canine protoparvovirus	2172548	QED87984.1 NS1 [Canine protoparvovirus]	3.85e-19	238	84	57.1	43.6	13.2	+
NW_006408528.1:34329327-34329904	578	179	430	NW_006408528.1:34329327-34329904 Chrysochloris asiatica unplaced genomic scaffold, ChrAsi1.0 scaffold00010, whole genome shotgun sequence	QOG08959.1	638	352	435	Viruses	Shotokuvirae	Cossaviricota	Canine protoparvovirus	2172548	QOG08959.1 NS1 [Canine protoparvovirus]	3.85e-19	238	84	57.1	43.6	13.2	+
NW_006408528.1:34329327-34329904	578	179	430	NW_006408528.1:34329327-34329904 Chrysochloris asiatica unplaced genomic scaffold, ChrAsi1.0 scaffold00010, whole genome shotgun sequence	QED87987.1	638	352	435	Viruses	Shotokuvirae	Cossaviricota	Canine protoparvovirus	2172548	QED87987.1 NS1 [Canine protoparvovirus]	3.85e-19	238	84	57.1	43.6	13.2	+
NW_006408528.1:34329327-34329904	578	179	430	NW_006408528.1:34329327-34329904 Chrysochloris asiatica unplaced genomic scaffold, ChrAsi1.0 scaffold00010, whole genome shotgun sequence	AWF28736.1	638	352	435	Viruses	Shotokuvirae	Cossaviricota	Canine protoparvovirus;Canine bufavirus	2172548;2575831	AWF28736.1 NS1 [Canine protoparvovirus]	3.85e-19	238	84	57.1	43.6	13.2	+
NW_006408528.1:34329327-34329904	578	179	430	NW_006408528.1:34329327-34329904 Chrysochloris asiatica unplaced genomic scaffold, ChrAsi1.0 scaffold00010, whole genome shotgun sequence	UMB41507.1	638	352	435	Viruses	Shotokuvirae	Cossaviricota	Carnivore protoparvovirus 3	2843914	UMB41507.1 NS1 [Carnivore protoparvovirus 3]	3.85e-19	238	84	57.1	43.6	13.2	+
NW_006408528.1:34329327-34329904	578	179	430	NW_006408528.1:34329327-34329904 Chrysochloris asiatica unplaced genomic scaffold, ChrAsi1.0 scaffold00010, whole genome shotgun sequence	YP_009186840.1	644	351	433	Viruses	Shotokuvirae	Cossaviricota	Rat bufavirus SY-2015	1763507	YP_009186840.1 NS1 [Rat bufavirus SY-2015]	3.87e-19	238	84	59.5	43.6	12.9	+
NW_006408528.1:34329327-34329904	578	173	430	NW_006408528.1:34329327-34329904 Chrysochloris asiatica unplaced genomic scaffold, ChrAsi1.0 scaffold00010, whole genome shotgun sequence	BAU69597.1	412	300	385	Viruses	Shotokuvirae	Cossaviricota	Megabat bufavirus 1	1756191	BAU69597.1 nonstructural protein 1, partial [Megabat bufavirus 1]	5.06e-19	235	86	57.0	44.6	20.9	+
NW_006408528.1:34329327-34329904	578	188	430	NW_006408528.1:34329327-34329904 Chrysochloris asiatica unplaced genomic scaffold, ChrAsi1.0 scaffold00010, whole genome shotgun sequence	AIU47678.1	343	23	103	Viruses	Shotokuvirae	Cossaviricota	Bufavirus-1	1209382	AIU47678.1 NS1, partial [Bufavirus-1]	6.93e-19	232	81	58.0	42.0	23.6	+
NW_006408528.1:34331387-34331790	404	1	351	NW_006408528.1:34331387-34331790 Chrysochloris asiatica unplaced genomic scaffold, ChrAsi1.0 scaffold00010, whole genome shotgun sequence	UBZ25804.1	586	52	170	Viruses	Shotokuvirae	Cossaviricota	Newlavirus	2880839	UBZ25804.1 VP2 [Newlavirus]	5.07e-12	179	124	41.1	86.9	20.3	+
NW_006408528.1:34331387-34331790	404	1	351	NW_006408528.1:34331387-34331790 Chrysochloris asiatica unplaced genomic scaffold, ChrAsi1.0 scaffold00010, whole genome shotgun sequence	UBZ25800.1	586	52	170	Viruses	Shotokuvirae	Cossaviricota	Newlavirus	2880839	UBZ25800.1 VP2 [Newlavirus]	5.07e-12	179	124	41.1	86.9	20.3	+
NW_006408528.1:34331387-34331790	404	1	351	NW_006408528.1:34331387-34331790 Chrysochloris asiatica unplaced genomic scaffold, ChrAsi1.0 scaffold00010, whole genome shotgun sequence	UBZ25799.1	751	217	335	Viruses	Shotokuvirae	Cossaviricota	Newlavirus	2880839	UBZ25799.1 VP1 [Newlavirus]	5.24e-12	179	124	41.1	86.9	15.8	+
NW_006408528.1:34331387-34331790	404	1	351	NW_006408528.1:34331387-34331790 Chrysochloris asiatica unplaced genomic scaffold, ChrAsi1.0 scaffold00010, whole genome shotgun sequence	UBZ25803.1	751	217	335	Viruses	Shotokuvirae	Cossaviricota	Newlavirus	2880839	UBZ25803.1 VP1 [Newlavirus]	5.24e-12	179	124	41.1	86.9	15.8	+
NW_006408528.1:34331387-34331790	404	28	351	NW_006408528.1:34331387-34331790 Chrysochloris asiatica unplaced genomic scaffold, ChrAsi1.0 scaffold00010, whole genome shotgun sequence	UBZ25868.1	216	2	110	Viruses	Shotokuvirae	Cossaviricota	Newlavirus	2880839	UBZ25868.1 VP1, partial [Newlavirus]	1.29e-11	171	114	40.4	80.2	50.5	+
NW_006408528.1:34331387-34331790	404	4	354	NW_006408528.1:34331387-34331790 Chrysochloris asiatica unplaced genomic scaffold, ChrAsi1.0 scaffold00010, whole genome shotgun sequence	XP_039617814.1	579	65	185	Eukaryota	Metazoa	Chordata	Polypterus senegalus	55291	XP_039617814.1 uncharacterized protein LOC120534352 isoform X1 [Polypterus senegalus]	8.23e-11	170	123	36.6	86.9	20.9	+
NW_006408528.1:34331387-34331790	404	1	351	NW_006408528.1:34331387-34331790 Chrysochloris asiatica unplaced genomic scaffold, ChrAsi1.0 scaffold00010, whole genome shotgun sequence	UBZ25808.1	282	52	170	Viruses	Shotokuvirae	Cossaviricota	Newlavirus	2880839	UBZ25808.1 VP2, partial [Newlavirus]	1.07e-10	167	125	40.8	86.9	42.2	+
NW_006408528.1:34331387-34331790	404	127	351	NW_006408528.1:34331387-34331790 Chrysochloris asiatica unplaced genomic scaffold, ChrAsi1.0 scaffold00010, whole genome shotgun sequence	UBZ25864.1	216	37	110	Viruses	Shotokuvirae	Cossaviricota	Newlavirus	2880839	UBZ25864.1 VP1, partial [Newlavirus]	1.34e-10	164	75	46.7	55.7	34.3	+
NW_006408528.1:34331387-34331790	404	1	351	NW_006408528.1:34331387-34331790 Chrysochloris asiatica unplaced genomic scaffold, ChrAsi1.0 scaffold00010, whole genome shotgun sequence	UBZ25807.1	447	217	335	Viruses	Shotokuvirae	Cossaviricota	Newlavirus	2880839	UBZ25807.1 VP1, partial [Newlavirus]	1.97e-10	167	125	40.8	86.9	26.6	+
NW_006408528.1:34331387-34331790	404	124	351	NW_006408528.1:34331387-34331790 Chrysochloris asiatica unplaced genomic scaffold, ChrAsi1.0 scaffold00010, whole genome shotgun sequence	UBZ25874.1	214	35	109	Viruses	Shotokuvirae	Cossaviricota	Newlavirus	2880839	UBZ25874.1 VP1, partial [Newlavirus]	3.53e-10	161	76	47.4	56.4	35.0	+
NW_006408528.1:34331387-34331790	404	127	351	NW_006408528.1:34331387-34331790 Chrysochloris asiatica unplaced genomic scaffold, ChrAsi1.0 scaffold00010, whole genome shotgun sequence	UBZ25846.1	217	37	110	Viruses	Shotokuvirae	Cossaviricota	Newlavirus	2880839	UBZ25846.1 VP1, partial [Newlavirus]	5.14e-10	160	75	48.0	55.7	34.1	+
NW_006408528.1:34331387-34331790	404	127	351	NW_006408528.1:34331387-34331790 Chrysochloris asiatica unplaced genomic scaffold, ChrAsi1.0 scaffold00010, whole genome shotgun sequence	UBZ25850.1	217	37	110	Viruses	Shotokuvirae	Cossaviricota	Newlavirus	2880839	UBZ25850.1 VP1, partial [Newlavirus]	5.14e-10	160	75	48.0	55.7	34.1	+
NW_006408528.1:34331387-34331790	404	1	351	NW_006408528.1:34331387-34331790 Chrysochloris asiatica unplaced genomic scaffold, ChrAsi1.0 scaffold00010, whole genome shotgun sequence	UBZ25818.1	278	51	168	Viruses	Shotokuvirae	Cossaviricota	Newlavirus	2880839	UBZ25818.1 VP2, partial [Newlavirus]	5.23e-10	162	127	40.9	86.9	42.4	+
NW_006408528.1:34331387-34331790	404	127	351	NW_006408528.1:34331387-34331790 Chrysochloris asiatica unplaced genomic scaffold, ChrAsi1.0 scaffold00010, whole genome shotgun sequence	UBZ25854.1	215	37	110	Viruses	Shotokuvirae	Cossaviricota	Newlavirus	2880839	UBZ25854.1 VP1, partial [Newlavirus]	6.96e-10	159	75	48.0	55.7	34.4	+
NW_006408528.1:34331387-34331790	404	1	351	NW_006408528.1:34331387-34331790 Chrysochloris asiatica unplaced genomic scaffold, ChrAsi1.0 scaffold00010, whole genome shotgun sequence	UBZ25817.1	363	136	253	Viruses	Shotokuvirae	Cossaviricota	Newlavirus	2880839	UBZ25817.1 VP1, partial [Newlavirus]	8.19e-10	162	127	40.9	86.9	32.5	+
NW_006408528.1:34331387-34331790	404	127	351	NW_006408528.1:34331387-34331790 Chrysochloris asiatica unplaced genomic scaffold, ChrAsi1.0 scaffold00010, whole genome shotgun sequence	UBZ25870.1	215	37	110	Viruses	Shotokuvirae	Cossaviricota	Newlavirus	2880839	UBZ25870.1 VP1, partial [Newlavirus]	9.71e-10	158	76	48.7	55.7	34.4	+
NW_006408528.1:34331387-34331790	404	1	351	NW_006408528.1:34331387-34331790 Chrysochloris asiatica unplaced genomic scaffold, ChrAsi1.0 scaffold00010, whole genome shotgun sequence	UBZ25788.1	590	51	168	Viruses	Shotokuvirae	Cossaviricota	Newlavirus	2880839	UBZ25788.1 VP2 [Newlavirus]	9.84e-10	162	127	40.9	86.9	20.0	+
NW_006408528.1:34331387-34331790	404	1	351	NW_006408528.1:34331387-34331790 Chrysochloris asiatica unplaced genomic scaffold, ChrAsi1.0 scaffold00010, whole genome shotgun sequence	UBZ25787.1	755	216	333	Viruses	Shotokuvirae	Cossaviricota	Newlavirus	2880839	UBZ25787.1 VP1 [Newlavirus]	1.02e-09	162	127	40.9	86.9	15.6	+
NW_006408528.1:34331387-34331790	404	127	351	NW_006408528.1:34331387-34331790 Chrysochloris asiatica unplaced genomic scaffold, ChrAsi1.0 scaffold00010, whole genome shotgun sequence	UBZ25866.1	216	37	110	Viruses	Shotokuvirae	Cossaviricota	Newlavirus	2880839	UBZ25866.1 VP1, partial [Newlavirus]	1.37e-09	157	75	46.7	55.7	34.3	+
NW_006408528.1:34331387-34331790	404	28	351	NW_006408528.1:34331387-34331790 Chrysochloris asiatica unplaced genomic scaffold, ChrAsi1.0 scaffold00010, whole genome shotgun sequence	UBZ25852.1	216	2	110	Viruses	Shotokuvirae	Cossaviricota	Newlavirus	2880839	UBZ25852.1 VP1, partial [Newlavirus]	1.91e-09	156	114	39.5	80.2	50.5	+
NW_006408528.1:34331387-34331790	404	124	351	NW_006408528.1:34331387-34331790 Chrysochloris asiatica unplaced genomic scaffold, ChrAsi1.0 scaffold00010, whole genome shotgun sequence	UBZ25872.1	216	35	109	Viruses	Shotokuvirae	Cossaviricota	Newlavirus	2880839	UBZ25872.1 VP1, partial [Newlavirus]	2.67e-09	155	76	46.1	56.4	34.7	+
NW_006408528.1:34331387-34331790	404	127	351	NW_006408528.1:34331387-34331790 Chrysochloris asiatica unplaced genomic scaffold, ChrAsi1.0 scaffold00010, whole genome shotgun sequence	UBZ25858.1	215	37	110	Viruses	Shotokuvirae	Cossaviricota	Newlavirus	2880839	UBZ25858.1 VP1, partial [Newlavirus]	3.66e-09	154	75	44.0	55.7	34.4	+
NW_006408528.1:34331387-34331790	404	28	351	NW_006408528.1:34331387-34331790 Chrysochloris asiatica unplaced genomic scaffold, ChrAsi1.0 scaffold00010, whole genome shotgun sequence	UBZ25820.1	218	2	109	Viruses	Shotokuvirae	Cossaviricota	Newlavirus	2880839	UBZ25820.1 VP1, partial [Newlavirus]	3.81e-09	154	117	40.2	80.2	49.5	+
NW_006408528.1:34331387-34331790	404	4	351	NW_006408528.1:34331387-34331790 Chrysochloris asiatica unplaced genomic scaffold, ChrAsi1.0 scaffold00010, whole genome shotgun sequence	QHI46361.1	584	55	171	Viruses	Shotokuvirae	Cossaviricota	Canine parvovirus 2a	497961	QHI46361.1 capsid protein, partial [Canine parvovirus 2a]	4.62e-09	157	120	35.0	86.1	20.0	+
NW_006408528.1:34331387-34331790	404	1	351	NW_006408528.1:34331387-34331790 Chrysochloris asiatica unplaced genomic scaffold, ChrAsi1.0 scaffold00010, whole genome shotgun sequence	UBZ25792.1	588	52	170	Viruses	Shotokuvirae	Cossaviricota	Newlavirus	2880839	UBZ25792.1 VP2 [Newlavirus]	4.63e-09	157	125	38.4	86.9	20.2	+
NW_006408530.1:31587611-31588090	480	447	91	NW_006408530.1:31587611-31588090 Chrysochloris asiatica unplaced genomic scaffold, ChrAsi1.0 scaffold00012, whole genome shotgun sequence	YP_010084302.1	300	1	119	Viruses	Shotokuvirae	Cressdnaviricota	Bamboo rat circovirus	2305270	YP_010084302.1 replicase [Bamboo rat circovirus]	4.25e-37	351	119	52.1	74.4	39.7	-
NW_006408530.1:31587611-31588090	480	447	91	NW_006408530.1:31587611-31588090 Chrysochloris asiatica unplaced genomic scaffold, ChrAsi1.0 scaffold00012, whole genome shotgun sequence	AXR86430.1	300	1	119	Viruses	Shotokuvirae	Cressdnaviricota	Bamboo rat circovirus	2305270	AXR86430.1 replicase [Bamboo rat circovirus]	5.99e-37	350	119	52.1	74.4	39.7	-
NW_006408530.1:31587611-31588090	480	447	91	NW_006408530.1:31587611-31588090 Chrysochloris asiatica unplaced genomic scaffold, ChrAsi1.0 scaffold00012, whole genome shotgun sequence	AXR86426.1	300	1	119	Viruses	Shotokuvirae	Cressdnaviricota	Bamboo rat circovirus	2305270	AXR86426.1 replicase [Bamboo rat circovirus]	5.99e-37	350	119	52.1	74.4	39.7	-
NW_006408530.1:31587611-31588090	480	447	91	NW_006408530.1:31587611-31588090 Chrysochloris asiatica unplaced genomic scaffold, ChrAsi1.0 scaffold00012, whole genome shotgun sequence	AXR86428.1	300	1	119	Viruses	Shotokuvirae	Cressdnaviricota	Bamboo rat circovirus	2305270	AXR86428.1 replicase [Bamboo rat circovirus]	5.99e-37	350	119	52.1	74.4	39.7	-
NW_006408530.1:31587611-31588090	480	447	91	NW_006408530.1:31587611-31588090 Chrysochloris asiatica unplaced genomic scaffold, ChrAsi1.0 scaffold00012, whole genome shotgun sequence	AXR86436.1	300	1	119	Viruses	Shotokuvirae	Cressdnaviricota	Bamboo rat circovirus	2305270	AXR86436.1 replicase [Bamboo rat circovirus]	2.36e-36	346	119	51.3	74.4	39.7	-
NW_006408530.1:31587611-31588090	480	465	64	NW_006408530.1:31587611-31588090 Chrysochloris asiatica unplaced genomic scaffold, ChrAsi1.0 scaffold00012, whole genome shotgun sequence	QJI53394.1	349	35	170	Viruses	Shotokuvirae	Cressdnaviricota	Circoviridae sp.	1954248	QJI53394.1 MAG: replication-associated protein [Circoviridae sp.]	5.74e-34	333	140	47.1	83.8	39.0	-
NW_006408530.1:31587611-31588090	480	465	64	NW_006408530.1:31587611-31588090 Chrysochloris asiatica unplaced genomic scaffold, ChrAsi1.0 scaffold00012, whole genome shotgun sequence	QJI53616.1	369	55	190	Viruses	Shotokuvirae	Cressdnaviricota	Circoviridae sp.	1954248	QJI53616.1 MAG: replication associated protein [Circoviridae sp.]	8.42e-34	333	140	47.1	83.8	36.9	-
NW_006408530.1:31587611-31588090	480	447	91	NW_006408530.1:31587611-31588090 Chrysochloris asiatica unplaced genomic scaffold, ChrAsi1.0 scaffold00012, whole genome shotgun sequence	UPW41433.1	300	1	119	Viruses	Shotokuvirae	Cressdnaviricota	Dipodfec virus UA04Rod_4537	2929250	UPW41433.1 replication associated protein [Dipodfec virus UA04Rod_4537]	4.44e-33	324	119	50.4	74.4	39.7	-
NW_006408530.1:31587611-31588090	480	402	91	NW_006408530.1:31587611-31588090 Chrysochloris asiatica unplaced genomic scaffold, ChrAsi1.0 scaffold00012, whole genome shotgun sequence	QDZ59982.1	288	5	107	Viruses	Shotokuvirae	Cressdnaviricota	Beaked whale circovirus	2598785	QDZ59982.1 replication-associated protein [Beaked whale circovirus]	1.34e-32	320	104	54.8	65.0	35.8	-
NW_006408530.1:31587611-31588090	480	447	70	NW_006408530.1:31587611-31588090 Chrysochloris asiatica unplaced genomic scaffold, ChrAsi1.0 scaffold00012, whole genome shotgun sequence	YP_010084723.1	302	1	127	Viruses	Shotokuvirae	Cressdnaviricota	Rodent associated circovirus 1	2560708	YP_010084723.1 Rep [Rodent associated circovirus 1]	1.82e-32	320	128	49.2	78.8	42.1	-
NW_006408530.1:31587611-31588090	480	447	70	NW_006408530.1:31587611-31588090 Chrysochloris asiatica unplaced genomic scaffold, ChrAsi1.0 scaffold00012, whole genome shotgun sequence	QNO39334.1	303	1	129	Viruses	Shotokuvirae	Cressdnaviricota	Canine circovirus	1194757	QNO39334.1 replication associated protein [Canine circovirus]	2.62e-32	319	129	48.1	78.8	42.6	-
NW_006408530.1:31587611-31588090	480	447	70	NW_006408530.1:31587611-31588090 Chrysochloris asiatica unplaced genomic scaffold, ChrAsi1.0 scaffold00012, whole genome shotgun sequence	AML03134.1	303	1	129	Viruses	Shotokuvirae	Cressdnaviricota	Canine circovirus	1194757	AML03134.1 putative replication associated protein [Canine circovirus]	2.62e-32	319	129	48.1	78.8	42.6	-
NW_006408530.1:31587611-31588090	480	447	70	NW_006408530.1:31587611-31588090 Chrysochloris asiatica unplaced genomic scaffold, ChrAsi1.0 scaffold00012, whole genome shotgun sequence	QWO78860.1	303	1	129	Viruses	Shotokuvirae	Cressdnaviricota	Canine circovirus	1194757	QWO78860.1 replication associated protein [Canine circovirus]	2.62e-32	319	129	48.1	78.8	42.6	-
NW_006408530.1:31587611-31588090	480	447	70	NW_006408530.1:31587611-31588090 Chrysochloris asiatica unplaced genomic scaffold, ChrAsi1.0 scaffold00012, whole genome shotgun sequence	QOU12660.1	303	1	129	Viruses	Shotokuvirae	Cressdnaviricota	Canine circovirus	1194757	QOU12660.1 replication protein [Canine circovirus]	2.62e-32	319	129	48.1	78.8	42.6	-
NW_006408530.1:31587611-31588090	480	447	70	NW_006408530.1:31587611-31588090 Chrysochloris asiatica unplaced genomic scaffold, ChrAsi1.0 scaffold00012, whole genome shotgun sequence	QOW40788.1	303	1	129	Viruses	Shotokuvirae	Cressdnaviricota	Canine circovirus	1194757	QOW40788.1 replicase [Canine circovirus]	2.62e-32	319	129	48.1	78.8	42.6	-
NW_006408530.1:31587611-31588090	480	447	70	NW_006408530.1:31587611-31588090 Chrysochloris asiatica unplaced genomic scaffold, ChrAsi1.0 scaffold00012, whole genome shotgun sequence	AML03150.1	303	1	129	Viruses	Shotokuvirae	Cressdnaviricota	Canine circovirus	1194757	AML03150.1 putative replication associated protein [Canine circovirus]	2.62e-32	319	129	48.1	78.8	42.6	-
NW_006408530.1:31587611-31588090	480	447	70	NW_006408530.1:31587611-31588090 Chrysochloris asiatica unplaced genomic scaffold, ChrAsi1.0 scaffold00012, whole genome shotgun sequence	QOW40790.1	303	1	129	Viruses	Shotokuvirae	Cressdnaviricota	Canine circovirus	1194757	QOW40790.1 replicase [Canine circovirus]	2.62e-32	319	129	48.1	78.8	42.6	-
NW_006408530.1:31587611-31588090	480	447	70	NW_006408530.1:31587611-31588090 Chrysochloris asiatica unplaced genomic scaffold, ChrAsi1.0 scaffold00012, whole genome shotgun sequence	AIL50149.1	303	1	129	Viruses	Shotokuvirae	Cressdnaviricota	Canine circovirus	1194757	AIL50149.1 replicase [Canine circovirus]	2.62e-32	319	129	48.1	78.8	42.6	-
NW_006408530.1:31587611-31588090	480	447	70	NW_006408530.1:31587611-31588090 Chrysochloris asiatica unplaced genomic scaffold, ChrAsi1.0 scaffold00012, whole genome shotgun sequence	AML03140.1	303	1	129	Viruses	Shotokuvirae	Cressdnaviricota	Canine circovirus	1194757	AML03140.1 putative replication associated protein [Canine circovirus]	2.62e-32	319	129	48.1	78.8	42.6	-
NW_006408530.1:31587611-31588090	480	447	70	NW_006408530.1:31587611-31588090 Chrysochloris asiatica unplaced genomic scaffold, ChrAsi1.0 scaffold00012, whole genome shotgun sequence	QOW40786.1	303	1	129	Viruses	Shotokuvirae	Cressdnaviricota	Canine circovirus	1194757	QOW40786.1 replicase [Canine circovirus]	2.62e-32	319	129	48.1	78.8	42.6	-
NW_006408530.1:31587611-31588090	480	420	70	NW_006408530.1:31587611-31588090 Chrysochloris asiatica unplaced genomic scaffold, ChrAsi1.0 scaffold00012, whole genome shotgun sequence	YP_009506273.1	295	2	120	Viruses	Shotokuvirae	Cressdnaviricota	Bat associated circovirus 1	1868218	YP_009506273.1 relicase [Bat associated circovirus 1]	4.36e-32	317	119	47.1	73.1	40.3	-
NW_006408530.1:31587611-31588090	480	447	70	NW_006408530.1:31587611-31588090 Chrysochloris asiatica unplaced genomic scaffold, ChrAsi1.0 scaffold00012, whole genome shotgun sequence	AML03146.1	303	1	129	Viruses	Shotokuvirae	Cressdnaviricota	Canine circovirus	1194757	AML03146.1 putative replication associated protein [Canine circovirus]	5.19e-32	317	129	48.1	78.8	42.6	-
NW_006408530.1:31587611-31588090	480	447	70	NW_006408530.1:31587611-31588090 Chrysochloris asiatica unplaced genomic scaffold, ChrAsi1.0 scaffold00012, whole genome shotgun sequence	AIE16051.1	303	1	129	Viruses	Shotokuvirae	Cressdnaviricota	Canine circovirus	1194757	AIE16051.1 putative replication-associated protein [Canine circovirus]	5.19e-32	317	129	48.8	78.8	42.6	-
NW_006408530.1:31587611-31588090	480	447	70	NW_006408530.1:31587611-31588090 Chrysochloris asiatica unplaced genomic scaffold, ChrAsi1.0 scaffold00012, whole genome shotgun sequence	ATY42471.1	303	1	129	Viruses	Shotokuvirae	Cressdnaviricota	Canine circovirus	1194757	ATY42471.1 putative replication associated protein [Canine circovirus]	5.19e-32	317	129	48.1	78.8	42.6	-
NW_006408530.1:31587611-31588090	480	447	70	NW_006408530.1:31587611-31588090 Chrysochloris asiatica unplaced genomic scaffold, ChrAsi1.0 scaffold00012, whole genome shotgun sequence	ATY42470.1	303	1	129	Viruses	Shotokuvirae	Cressdnaviricota	Canine circovirus	1194757	ATY42470.1 putative replication associated protein [Canine circovirus]	5.19e-32	317	129	48.1	78.8	42.6	-
NW_006408531.1:8046566-8047108	543	543	4	NW_006408531.1:8046566-8047108 Chrysochloris asiatica unplaced genomic scaffold, ChrAsi1.0 scaffold00013, whole genome shotgun sequence	XP_005320582.1	209	10	193	Eukaryota	Metazoa	Chordata	Urocitellus parryii;Ictidomys tridecemlineatus	9999;43179	XP_005320582.1 inosine triphosphate pyrophosphatase isoform X1 [Ictidomys tridecemlineatus]	4.79e-70	564	184	64.1	99.4	88.0	-
NW_006408531.1:8046566-8047108	543	543	1	NW_006408531.1:8046566-8047108 Chrysochloris asiatica unplaced genomic scaffold, ChrAsi1.0 scaffold00013, whole genome shotgun sequence	XP_006874918.1	209	10	194	Eukaryota	Metazoa	Chordata	Chrysochloris asiatica	185453	XP_006874918.1 PREDICTED: inosine triphosphate pyrophosphatase [Chrysochloris asiatica]	6.80e-70	563	185	65.4	100	88.5	-
NW_006408531.1:8046566-8047108	543	543	4	NW_006408531.1:8046566-8047108 Chrysochloris asiatica unplaced genomic scaffold, ChrAsi1.0 scaffold00013, whole genome shotgun sequence	XP_024598765.1	203	10	193	Eukaryota	Metazoa	Chordata	Neophocaena asiaeorientalis asiaeorientalis	1706337	XP_024598765.1 inosine triphosphate pyrophosphatase isoform X2 [Neophocaena asiaeorientalis asiaeorientalis]	1.13e-69	561	184	64.7	99.4	90.6	-
NW_006408531.1:8046566-8047108	543	543	7	NW_006408531.1:8046566-8047108 Chrysochloris asiatica unplaced genomic scaffold, ChrAsi1.0 scaffold00013, whole genome shotgun sequence	XP_006207395.1	209	10	192	Eukaryota	Metazoa	Chordata	Vicugna pacos	30538	XP_006207395.1 inosine triphosphate pyrophosphatase [Vicugna pacos]	1.37e-69	561	183	64.5	98.9	87.6	-
NW_006408531.1:8046566-8047108	543	543	4	NW_006408531.1:8046566-8047108 Chrysochloris asiatica unplaced genomic scaffold, ChrAsi1.0 scaffold00013, whole genome shotgun sequence	XP_026934590.1	203	10	193	Eukaryota	Metazoa	Chordata	Lagenorhynchus obliquidens	90247	XP_026934590.1 inosine triphosphate pyrophosphatase isoform X2 [Lagenorhynchus obliquidens]	2.27e-69	559	184	64.7	99.4	90.6	-
NW_006408531.1:8046566-8047108	543	543	4	NW_006408531.1:8046566-8047108 Chrysochloris asiatica unplaced genomic scaffold, ChrAsi1.0 scaffold00013, whole genome shotgun sequence	XP_007472435.1	209	10	193	Eukaryota	Metazoa	Chordata	Lipotes vexillifer	118797	XP_007472435.1 PREDICTED: LOW QUALITY PROTEIN: inosine triphosphatase (nucleoside triphosphate pyrophosphatase) [Lipotes vexillifer]	2.76e-69	559	184	64.7	99.4	88.0	-
NW_006408531.1:8046566-8047108	543	543	4	NW_006408531.1:8046566-8047108 Chrysochloris asiatica unplaced genomic scaffold, ChrAsi1.0 scaffold00013, whole genome shotgun sequence	XP_032460600.1	203	10	193	Eukaryota	Metazoa	Chordata	Phocoena sinus	42100	XP_032460600.1 inosine triphosphate pyrophosphatase isoform X2 [Phocoena sinus]	3.22e-69	558	184	64.1	99.4	90.6	-
NW_006408531.1:8046566-8047108	543	543	4	NW_006408531.1:8046566-8047108 Chrysochloris asiatica unplaced genomic scaffold, ChrAsi1.0 scaffold00013, whole genome shotgun sequence	XP_004285356.2	203	10	193	Eukaryota	Metazoa	Chordata	Orcinus orca;Delphinapterus leucas;Monodon monoceros	9733;9749;40151	XP_004285356.2 inosine triphosphate pyrophosphatase isoform X2 [Orcinus orca]	3.22e-69	558	184	64.1	99.4	90.6	-
NW_006408531.1:8046566-8047108	543	543	4	NW_006408531.1:8046566-8047108 Chrysochloris asiatica unplaced genomic scaffold, ChrAsi1.0 scaffold00013, whole genome shotgun sequence	XP_030703400.1	203	10	193	Eukaryota	Metazoa	Chordata	Globicephala melas	9731	XP_030703400.1 inosine triphosphate pyrophosphatase isoform X2 [Globicephala melas]	3.22e-69	558	184	64.1	99.4	90.6	-
NW_006408531.1:8046566-8047108	543	543	4	NW_006408531.1:8046566-8047108 Chrysochloris asiatica unplaced genomic scaffold, ChrAsi1.0 scaffold00013, whole genome shotgun sequence	XP_015337936.1	209	10	193	Eukaryota	Metazoa	Chordata	Marmota marmota marmota;Marmota flaviventris	9994;93162	XP_015337936.1 inosine triphosphate pyrophosphatase isoform X1 [Marmota marmota marmota]	3.91e-69	558	184	63.0	99.4	88.0	-
NW_006408531.1:8046566-8047108	543	543	4	NW_006408531.1:8046566-8047108 Chrysochloris asiatica unplaced genomic scaffold, ChrAsi1.0 scaffold00013, whole genome shotgun sequence	XP_012310776.1	208	10	193	Eukaryota	Metazoa	Chordata	Aotus nancymaae	37293	XP_012310776.1 inosine triphosphate pyrophosphatase isoform X1 [Aotus nancymaae]	1.08e-68	555	184	63.0	99.4	88.5	-
NW_006408531.1:8046566-8047108	543	543	4	NW_006408531.1:8046566-8047108 Chrysochloris asiatica unplaced genomic scaffold, ChrAsi1.0 scaffold00013, whole genome shotgun sequence	XP_007127190.2	203	10	193	Eukaryota	Metazoa	Chordata	Physeter catodon	9755	XP_007127190.2 inosine triphosphate pyrophosphatase isoform X2 [Physeter catodon]	1.30e-68	554	184	63.6	99.4	90.6	-
NW_006408531.1:8046566-8047108	543	543	4	NW_006408531.1:8046566-8047108 Chrysochloris asiatica unplaced genomic scaffold, ChrAsi1.0 scaffold00013, whole genome shotgun sequence	XP_007195906.2	203	10	193	Eukaryota	Metazoa	Chordata	Balaenoptera musculus;Balaenoptera acutorostrata scammoni	9771;310752	XP_007195906.2 inosine triphosphate pyrophosphatase isoform X2 [Balaenoptera acutorostrata scammoni]	1.30e-68	554	184	63.6	99.4	90.6	-
NW_006408531.1:8046566-8047108	543	543	4	NW_006408531.1:8046566-8047108 Chrysochloris asiatica unplaced genomic scaffold, ChrAsi1.0 scaffold00013, whole genome shotgun sequence	XP_008017491.1	208	10	193	Eukaryota	Metazoa	Chordata	Chlorocebus sabaeus	60711	XP_008017491.1 inosine triphosphate pyrophosphatase isoform X2 [Chlorocebus sabaeus]	1.53e-68	554	184	63.0	99.4	88.5	-
NW_006408531.1:8046566-8047108	543	543	4	NW_006408531.1:8046566-8047108 Chrysochloris asiatica unplaced genomic scaffold, ChrAsi1.0 scaffold00013, whole genome shotgun sequence	XP_048204850.1	215	10	193	Eukaryota	Metazoa	Chordata	Perognathus longimembris pacificus	214514	XP_048204850.1 inosine triphosphate pyrophosphatase [Perognathus longimembris pacificus]	1.92e-68	554	184	63.6	99.4	85.6	-
NW_006408531.1:8046566-8047108	543	543	4	NW_006408531.1:8046566-8047108 Chrysochloris asiatica unplaced genomic scaffold, ChrAsi1.0 scaffold00013, whole genome shotgun sequence	VFV39665.1	209	10	193	Eukaryota	Metazoa	Chordata	Lynx pardinus	191816	VFV39665.1 inosine triphosphate [Lynx pardinus]	2.25e-68	553	184	63.6	99.4	88.0	-
NW_006408531.1:8046566-8047108	543	543	4	NW_006408531.1:8046566-8047108 Chrysochloris asiatica unplaced genomic scaffold, ChrAsi1.0 scaffold00013, whole genome shotgun sequence	XP_031998338.1	208	10	193	Eukaryota	Metazoa	Chordata	Hylobates moloch	81572	XP_031998338.1 inosine triphosphate pyrophosphatase isoform X1 [Hylobates moloch]	3.09e-68	552	184	63.0	99.4	88.5	-
NW_006408531.1:8046566-8047108	543	543	4	NW_006408531.1:8046566-8047108 Chrysochloris asiatica unplaced genomic scaffold, ChrAsi1.0 scaffold00013, whole genome shotgun sequence	XP_012866366.1	208	10	193	Eukaryota	Metazoa	Chordata	Dipodomys ordii;Dipodomys spectabilis	10020;105255	XP_012866366.1 PREDICTED: inosine triphosphate pyrophosphatase [Dipodomys ordii]	4.38e-68	551	186	62.9	99.4	88.5	-
NW_006408531.1:8046566-8047108	543	543	7	NW_006408531.1:8046566-8047108 Chrysochloris asiatica unplaced genomic scaffold, ChrAsi1.0 scaffold00013, whole genome shotgun sequence	XP_010971070.1	209	10	192	Eukaryota	Metazoa	Chordata	Camelus bactrianus	9837	XP_010971070.1 inosine triphosphate pyrophosphatase [Camelus bactrianus]	4.52e-68	551	183	63.9	98.9	87.6	-
NW_006408531.1:8046566-8047108	543	543	7	NW_006408531.1:8046566-8047108 Chrysochloris asiatica unplaced genomic scaffold, ChrAsi1.0 scaffold00013, whole genome shotgun sequence	XP_006187172.2	209	10	192	Eukaryota	Metazoa	Chordata	Camelus ferus	419612	XP_006187172.2 inosine triphosphate pyrophosphatase isoform X2 [Camelus ferus]	4.52e-68	551	183	63.9	98.9	87.6	-
NW_006408531.1:8046566-8047108	543	543	4	NW_006408531.1:8046566-8047108 Chrysochloris asiatica unplaced genomic scaffold, ChrAsi1.0 scaffold00013, whole genome shotgun sequence	XP_004840778.1	221	23	206	Eukaryota	Metazoa	Chordata	Heterocephalus glaber	10181	XP_004840778.1 inosine triphosphate pyrophosphatase isoform X2 [Heterocephalus glaber]	4.69e-68	552	184	63.6	99.4	83.3	-
NW_006408531.1:8046566-8047108	543	543	4	NW_006408531.1:8046566-8047108 Chrysochloris asiatica unplaced genomic scaffold, ChrAsi1.0 scaffold00013, whole genome shotgun sequence	XP_001115179.1	208	10	193	Eukaryota	Metazoa	Chordata	Macaca fascicularis;Macaca mulatta;Macaca nemestrina;Papio anubis;Theropithecus gelada;Mandrillus leucophaeus	9541;9544;9545;9555;9565;9568	XP_001115179.1 inosine triphosphate pyrophosphatase isoform X2 [Macaca mulatta]	6.21e-68	550	184	62.5	99.4	88.5	-
NW_006408531.1:8046566-8047108	543	543	4	NW_006408531.1:8046566-8047108 Chrysochloris asiatica unplaced genomic scaffold, ChrAsi1.0 scaffold00013, whole genome shotgun sequence	XP_020019461.1	208	10	193	Eukaryota	Metazoa	Chordata	Castor canadensis	51338	XP_020019461.1 inosine triphosphate pyrophosphatase isoform X1 [Castor canadensis]	6.21e-68	550	184	63.6	99.4	88.5	-
NW_006408531.1:8046566-8047108	543	543	4	NW_006408531.1:8046566-8047108 Chrysochloris asiatica unplaced genomic scaffold, ChrAsi1.0 scaffold00013, whole genome shotgun sequence	XP_046288959.1	209	10	193	Eukaryota	Metazoa	Chordata	Marmota monax	9995	XP_046288959.1 inosine triphosphate pyrophosphatase isoform X1 [Marmota monax]	6.42e-68	550	184	62.5	99.4	88.0	-
NW_006408531.1:8046566-8047108	543	543	4	NW_006408531.1:8046566-8047108 Chrysochloris asiatica unplaced genomic scaffold, ChrAsi1.0 scaffold00013, whole genome shotgun sequence	XP_032950433.1	202	10	193	Eukaryota	Metazoa	Chordata	Rhinolophus ferrumequinum	59479	XP_032950433.1 inosine triphosphate pyrophosphatase [Rhinolophus ferrumequinum]	7.26e-68	549	184	63.0	99.4	91.1	-
NW_006408536.1:25562949-25563191	243	243	1	NW_006408536.1:25562949-25563191 Chrysochloris asiatica unplaced genomic scaffold, ChrAsi1.0 scaffold00018, whole genome shotgun sequence	XP_033857041.1	101	17	97	Eukaryota	Metazoa	Chordata	Acipenser ruthenus;Polyodon spathula	7906;7913	XP_033857041.1 small ubiquitin-related modifier 1 [Acipenser ruthenus]	1.50e-31	290	81	70.4	100	80.2	-
NW_006408536.1:25562949-25563191	243	243	1	NW_006408536.1:25562949-25563191 Chrysochloris asiatica unplaced genomic scaffold, ChrAsi1.0 scaffold00018, whole genome shotgun sequence	XP_028661981.1	101	17	97	Eukaryota	Metazoa	Chordata	Erpetoichthys calabaricus	27687	XP_028661981.1 small ubiquitin-related modifier 1 [Erpetoichthys calabaricus]	1.50e-31	290	81	70.4	100	80.2	-
NW_006408536.1:25562949-25563191	243	243	1	NW_006408536.1:25562949-25563191 Chrysochloris asiatica unplaced genomic scaffold, ChrAsi1.0 scaffold00018, whole genome shotgun sequence	XP_039613753.1	101	17	97	Eukaryota	Metazoa	Chordata	Polypterus senegalus	55291	XP_039613753.1 small ubiquitin-related modifier 1 [Polypterus senegalus]	1.50e-31	290	81	70.4	100	80.2	-
NW_006408536.1:25562949-25563191	243	243	1	NW_006408536.1:25562949-25563191 Chrysochloris asiatica unplaced genomic scaffold, ChrAsi1.0 scaffold00018, whole genome shotgun sequence	XP_007455012.1	101	17	97	Eukaryota	Metazoa	Chordata	Lipotes vexillifer	118797	XP_007455012.1 PREDICTED: small ubiquitin-related modifier 1-like [Lipotes vexillifer]	1.50e-31	290	81	70.4	100	80.2	-
NW_006408536.1:25562949-25563191	243	243	1	NW_006408536.1:25562949-25563191 Chrysochloris asiatica unplaced genomic scaffold, ChrAsi1.0 scaffold00018, whole genome shotgun sequence	XP_006636827.1	101	17	97	Eukaryota	Metazoa	Chordata	Lepisosteus oculatus	7918	XP_006636827.1 PREDICTED: small ubiquitin-related modifier 1 [Lepisosteus oculatus]	1.50e-31	290	81	70.4	100	80.2	-
NW_006408536.1:25562949-25563191	243	243	1	NW_006408536.1:25562949-25563191 Chrysochloris asiatica unplaced genomic scaffold, ChrAsi1.0 scaffold00018, whole genome shotgun sequence	KAF1564186.1	96	14	94	Eukaryota	Metazoa	Chordata	Eudyptes pachyrhynchus	37080	KAF1564186.1 Small ubiquitin-related modifier 1, partial [Eudyptes pachyrhynchus]	1.84e-31	289	81	70.4	100	84.4	-
NW_006408536.1:25562949-25563191	243	243	1	NW_006408536.1:25562949-25563191 Chrysochloris asiatica unplaced genomic scaffold, ChrAsi1.0 scaffold00018, whole genome shotgun sequence	1WYW_B	97	17	97	Eukaryota	Metazoa	Chordata	Homo sapiens	9606	1WYW_B Crystal Structure of SUMO1-conjugated thymine DNA glycosylase [Homo sapiens]	1.90e-31	289	81	70.4	100	83.5	-
NW_006408536.1:25562949-25563191	243	243	1	NW_006408536.1:25562949-25563191 Chrysochloris asiatica unplaced genomic scaffold, ChrAsi1.0 scaffold00018, whole genome shotgun sequence	OWJ99786.1	97	13	93	Eukaryota	Metazoa	Chordata	Cervus elaphus hippelaphus	46360	OWJ99786.1 hypothetical protein Celaphus_00016055, partial [Cervus elaphus hippelaphus]	1.90e-31	289	81	70.4	100	83.5	-
NW_006408536.1:25562949-25563191	243	243	1	NW_006408536.1:25562949-25563191 Chrysochloris asiatica unplaced genomic scaffold, ChrAsi1.0 scaffold00018, whole genome shotgun sequence	ELK35860.1	98	14	94	Eukaryota	Metazoa	Chordata	Myotis davidii	225400	ELK35860.1 Small ubiquitin-related modifier 1, partial [Myotis davidii]	1.95e-31	289	81	70.4	100	82.7	-
NW_006408536.1:25562949-25563191	243	243	1	NW_006408536.1:25562949-25563191 Chrysochloris asiatica unplaced genomic scaffold, ChrAsi1.0 scaffold00018, whole genome shotgun sequence	XP_021510044.1	98	14	94	Eukaryota	Metazoa	Chordata	Meriones unguiculatus	10047	XP_021510044.1 small ubiquitin-related modifier 1 isoform X3 [Meriones unguiculatus]	1.95e-31	289	81	70.4	100	82.7	-
NW_006408536.1:25562949-25563191	243	243	1	NW_006408536.1:25562949-25563191 Chrysochloris asiatica unplaced genomic scaffold, ChrAsi1.0 scaffold00018, whole genome shotgun sequence	KAG3275012.1	98	14	94	Eukaryota	Metazoa	Chordata	Ictidomys tridecemlineatus	43179	KAG3275012.1 small ubiquitin-like modifier 1, partial [Ictidomys tridecemlineatus]	1.95e-31	289	81	70.4	100	82.7	-
NW_006408536.1:25562949-25563191	243	243	1	NW_006408536.1:25562949-25563191 Chrysochloris asiatica unplaced genomic scaffold, ChrAsi1.0 scaffold00018, whole genome shotgun sequence	XP_008515599.1	99	15	95	Eukaryota	Metazoa	Chordata	Equus przewalskii	9798	XP_008515599.1 PREDICTED: small ubiquitin-related modifier 1 isoform X2 [Equus przewalskii]	2.01e-31	289	81	70.4	100	81.8	-
NW_006408536.1:25562949-25563191	243	243	1	NW_006408536.1:25562949-25563191 Chrysochloris asiatica unplaced genomic scaffold, ChrAsi1.0 scaffold00018, whole genome shotgun sequence	2KQS_A	99	19	99	Eukaryota	Metazoa	Chordata	Homo sapiens	9606	2KQS_A Phosphorylation of SUMO-interacting motif by CK2 enhances Daxx SUMO binding activity [Homo sapiens]	2.01e-31	289	81	70.4	100	81.8	-
NW_006408536.1:25562949-25563191	243	243	1	NW_006408536.1:25562949-25563191 Chrysochloris asiatica unplaced genomic scaffold, ChrAsi1.0 scaffold00018, whole genome shotgun sequence	VCW70695.1	100	14	94	Eukaryota	Metazoa	Chordata	Gulo gulo	48420	VCW70695.1 unnamed protein product, partial [Gulo gulo]	2.07e-31	289	81	70.4	100	81.0	-
NW_006408536.1:25562949-25563191	243	243	1	NW_006408536.1:25562949-25563191 Chrysochloris asiatica unplaced genomic scaffold, ChrAsi1.0 scaffold00018, whole genome shotgun sequence	NP_001358321.1	100	16	96	Eukaryota	Metazoa	Chordata	Homo sapiens	9606	NP_001358321.1 small ubiquitin-related modifier 1 isoform d [Homo sapiens]	2.07e-31	289	81	70.4	100	81.0	-
NW_006408536.1:25562949-25563191	243	243	1	NW_006408536.1:25562949-25563191 Chrysochloris asiatica unplaced genomic scaffold, ChrAsi1.0 scaffold00018, whole genome shotgun sequence	XP_019491297.1	100	16	96	Eukaryota	Metazoa	Chordata	Hipposideros armiger	186990	XP_019491297.1 PREDICTED: small ubiquitin-related modifier 1 isoform X4 [Hipposideros armiger]	2.07e-31	289	81	70.4	100	81.0	-
NW_006408536.1:25562949-25563191	243	243	1	NW_006408536.1:25562949-25563191 Chrysochloris asiatica unplaced genomic scaffold, ChrAsi1.0 scaffold00018, whole genome shotgun sequence	XP_031240613.1	101	17	97	Eukaryota	Metazoa	Chordata	Mastomys coucha	35658	XP_031240613.1 small ubiquitin-related modifier 1 [Mastomys coucha]	2.13e-31	289	81	70.4	100	80.2	-
NW_006408536.1:25562949-25563191	243	243	1	NW_006408536.1:25562949-25563191 Chrysochloris asiatica unplaced genomic scaffold, ChrAsi1.0 scaffold00018, whole genome shotgun sequence	XP_007520558.1	101	17	97	Eukaryota	Metazoa	Chordata	Erinaceus europaeus	9365	XP_007520558.1 PREDICTED: small ubiquitin-related modifier 1 [Erinaceus europaeus]	2.13e-31	289	81	70.4	100	80.2	-
NW_006408536.1:25562949-25563191	243	243	1	NW_006408536.1:25562949-25563191 Chrysochloris asiatica unplaced genomic scaffold, ChrAsi1.0 scaffold00018, whole genome shotgun sequence	NP_001269187.1	101	17	97	Eukaryota	Metazoa	Chordata	Ictidomys tridecemlineatus	43179	NP_001269187.1 small ubiquitin-related modifier 1 [Ictidomys tridecemlineatus]	2.13e-31	289	81	70.4	100	80.2	-
NW_006408536.1:25562949-25563191	243	243	1	NW_006408536.1:25562949-25563191 Chrysochloris asiatica unplaced genomic scaffold, ChrAsi1.0 scaffold00018, whole genome shotgun sequence	XP_007501978.1	101	17	97	Eukaryota	Metazoa	Chordata	Sarcophilus harrisii;Trichosurus vulpecula;Monodelphis domestica;Vombatus ursinus;Dromiciops gliroides;Phascolarctos cinereus;Gracilinanus agilis	9305;9337;13616;29139;33562;38626;191870	XP_007501978.1 PREDICTED: small ubiquitin-related modifier 1 [Monodelphis domestica]	2.13e-31	289	81	70.4	100	80.2	-
NW_006408536.1:25562949-25563191	243	243	1	NW_006408536.1:25562949-25563191 Chrysochloris asiatica unplaced genomic scaffold, ChrAsi1.0 scaffold00018, whole genome shotgun sequence	XP_004601335.1	101	17	97	Eukaryota	Metazoa	Chordata	Cricetulus griseus;Mesocricetus auratus;Peromyscus leucopus;Onychomys torridus;Sorex araneus;Jaculus jaculus;Microtus ochrogaster;Microtus fortis;Microtus oregoni;Peromyscus maniculatus bairdii;Myodes glareolus;Arvicola amphibius	10029;10036;10041;38674;42254;51337;79684;100897;111838;230844;447135;1047088	XP_004601335.1 PREDICTED: small ubiquitin-related modifier 1 isoform X1 [Sorex araneus]	2.13e-31	289	81	70.4	100	80.2	-
NW_006408536.1:25562949-25563191	243	243	1	NW_006408536.1:25562949-25563191 Chrysochloris asiatica unplaced genomic scaffold, ChrAsi1.0 scaffold00018, whole genome shotgun sequence	XP_045869098.1	101	17	97	Eukaryota	Metazoa	Chordata	Meles meles	9662	XP_045869098.1 small ubiquitin-related modifier 1-like [Meles meles]	2.13e-31	289	81	70.4	100	80.2	-
NW_006408536.1:25562949-25563191	243	243	1	NW_006408536.1:25562949-25563191 Chrysochloris asiatica unplaced genomic scaffold, ChrAsi1.0 scaffold00018, whole genome shotgun sequence	XP_040587834.1	101	17	97	Eukaryota	Metazoa	Chordata	Mesocricetus auratus	10036	XP_040587834.1 small ubiquitin-related modifier 1-like [Mesocricetus auratus]	2.13e-31	289	81	70.4	100	80.2	-
NW_006408536.1:25562949-25563191	243	243	1	NW_006408536.1:25562949-25563191 Chrysochloris asiatica unplaced genomic scaffold, ChrAsi1.0 scaffold00018, whole genome shotgun sequence	XP_003474676.1	101	17	97	Eukaryota	Metazoa	Chordata	Cavia porcellus;Rhinolophus ferrumequinum;Rhinolophus sinicus;Hipposideros armiger	10141;59479;89399;186990	XP_003474676.1 small ubiquitin-related modifier 1 [Cavia porcellus]	2.13e-31	289	81	70.4	100	80.2	-
NW_006408536.1:25562949-25563191	243	243	1	NW_006408536.1:25562949-25563191 Chrysochloris asiatica unplaced genomic scaffold, ChrAsi1.0 scaffold00018, whole genome shotgun sequence	XP_049622432.1	101	17	97	Eukaryota	Metazoa	Chordata	Suncus etruscus	109475	XP_049622432.1 small ubiquitin-related modifier 1 [Suncus etruscus]	2.13e-31	289	81	70.4	100	80.2	-
NW_006408536.1:25628831-25629073	243	1	243	NW_006408536.1:25628831-25629073 Chrysochloris asiatica unplaced genomic scaffold, ChrAsi1.0 scaffold00018, whole genome shotgun sequence	XP_007455012.1	101	17	97	Eukaryota	Metazoa	Chordata	Lipotes vexillifer	118797	XP_007455012.1 PREDICTED: small ubiquitin-related modifier 1-like [Lipotes vexillifer]	4.50e-33	300	81	72.8	100	80.2	+
NW_006408536.1:25628831-25629073	243	1	243	NW_006408536.1:25628831-25629073 Chrysochloris asiatica unplaced genomic scaffold, ChrAsi1.0 scaffold00018, whole genome shotgun sequence	KAF1564186.1	96	14	94	Eukaryota	Metazoa	Chordata	Eudyptes pachyrhynchus	37080	KAF1564186.1 Small ubiquitin-related modifier 1, partial [Eudyptes pachyrhynchus]	5.51e-33	299	81	72.8	100	84.4	+
NW_006408536.1:25628831-25629073	243	1	243	NW_006408536.1:25628831-25629073 Chrysochloris asiatica unplaced genomic scaffold, ChrAsi1.0 scaffold00018, whole genome shotgun sequence	1WYW_B	97	17	97	Eukaryota	Metazoa	Chordata	Homo sapiens	9606	1WYW_B Crystal Structure of SUMO1-conjugated thymine DNA glycosylase [Homo sapiens]	5.68e-33	299	81	72.8	100	83.5	+
NW_006408536.1:25628831-25629073	243	1	243	NW_006408536.1:25628831-25629073 Chrysochloris asiatica unplaced genomic scaffold, ChrAsi1.0 scaffold00018, whole genome shotgun sequence	OWJ99786.1	97	13	93	Eukaryota	Metazoa	Chordata	Cervus elaphus hippelaphus	46360	OWJ99786.1 hypothetical protein Celaphus_00016055, partial [Cervus elaphus hippelaphus]	5.68e-33	299	81	72.8	100	83.5	+
NW_006408536.1:25628831-25629073	243	1	243	NW_006408536.1:25628831-25629073 Chrysochloris asiatica unplaced genomic scaffold, ChrAsi1.0 scaffold00018, whole genome shotgun sequence	ELK35860.1	98	14	94	Eukaryota	Metazoa	Chordata	Myotis davidii	225400	ELK35860.1 Small ubiquitin-related modifier 1, partial [Myotis davidii]	5.85e-33	299	81	72.8	100	82.7	+
NW_006408536.1:25628831-25629073	243	1	243	NW_006408536.1:25628831-25629073 Chrysochloris asiatica unplaced genomic scaffold, ChrAsi1.0 scaffold00018, whole genome shotgun sequence	XP_021510044.1	98	14	94	Eukaryota	Metazoa	Chordata	Meriones unguiculatus	10047	XP_021510044.1 small ubiquitin-related modifier 1 isoform X3 [Meriones unguiculatus]	5.85e-33	299	81	72.8	100	82.7	+
NW_006408536.1:25628831-25629073	243	1	243	NW_006408536.1:25628831-25629073 Chrysochloris asiatica unplaced genomic scaffold, ChrAsi1.0 scaffold00018, whole genome shotgun sequence	KAG3275012.1	98	14	94	Eukaryota	Metazoa	Chordata	Ictidomys tridecemlineatus	43179	KAG3275012.1 small ubiquitin-like modifier 1, partial [Ictidomys tridecemlineatus]	5.85e-33	299	81	72.8	100	82.7	+
NW_006408536.1:25628831-25629073	243	1	243	NW_006408536.1:25628831-25629073 Chrysochloris asiatica unplaced genomic scaffold, ChrAsi1.0 scaffold00018, whole genome shotgun sequence	XP_008515599.1	99	15	95	Eukaryota	Metazoa	Chordata	Equus przewalskii	9798	XP_008515599.1 PREDICTED: small ubiquitin-related modifier 1 isoform X2 [Equus przewalskii]	6.02e-33	299	81	72.8	100	81.8	+
NW_006408536.1:25628831-25629073	243	1	243	NW_006408536.1:25628831-25629073 Chrysochloris asiatica unplaced genomic scaffold, ChrAsi1.0 scaffold00018, whole genome shotgun sequence	2KQS_A	99	19	99	Eukaryota	Metazoa	Chordata	Homo sapiens	9606	2KQS_A Phosphorylation of SUMO-interacting motif by CK2 enhances Daxx SUMO binding activity [Homo sapiens]	6.02e-33	299	81	72.8	100	81.8	+
NW_006408536.1:25628831-25629073	243	1	243	NW_006408536.1:25628831-25629073 Chrysochloris asiatica unplaced genomic scaffold, ChrAsi1.0 scaffold00018, whole genome shotgun sequence	VCW70695.1	100	14	94	Eukaryota	Metazoa	Chordata	Gulo gulo	48420	VCW70695.1 unnamed protein product, partial [Gulo gulo]	6.20e-33	299	81	72.8	100	81.0	+
NW_006408536.1:25628831-25629073	243	1	243	NW_006408536.1:25628831-25629073 Chrysochloris asiatica unplaced genomic scaffold, ChrAsi1.0 scaffold00018, whole genome shotgun sequence	NP_001358321.1	100	16	96	Eukaryota	Metazoa	Chordata	Homo sapiens	9606	NP_001358321.1 small ubiquitin-related modifier 1 isoform d [Homo sapiens]	6.20e-33	299	81	72.8	100	81.0	+
NW_006408536.1:25628831-25629073	243	1	243	NW_006408536.1:25628831-25629073 Chrysochloris asiatica unplaced genomic scaffold, ChrAsi1.0 scaffold00018, whole genome shotgun sequence	XP_019491297.1	100	16	96	Eukaryota	Metazoa	Chordata	Hipposideros armiger	186990	XP_019491297.1 PREDICTED: small ubiquitin-related modifier 1 isoform X4 [Hipposideros armiger]	6.20e-33	299	81	72.8	100	81.0	+
NW_006408536.1:25628831-25629073	243	1	243	NW_006408536.1:25628831-25629073 Chrysochloris asiatica unplaced genomic scaffold, ChrAsi1.0 scaffold00018, whole genome shotgun sequence	XP_031240613.1	101	17	97	Eukaryota	Metazoa	Chordata	Mastomys coucha	35658	XP_031240613.1 small ubiquitin-related modifier 1 [Mastomys coucha]	6.39e-33	299	81	72.8	100	80.2	+
NW_006408536.1:25628831-25629073	243	1	243	NW_006408536.1:25628831-25629073 Chrysochloris asiatica unplaced genomic scaffold, ChrAsi1.0 scaffold00018, whole genome shotgun sequence	XP_007520558.1	101	17	97	Eukaryota	Metazoa	Chordata	Erinaceus europaeus	9365	XP_007520558.1 PREDICTED: small ubiquitin-related modifier 1 [Erinaceus europaeus]	6.39e-33	299	81	72.8	100	80.2	+
NW_006408536.1:25628831-25629073	243	1	243	NW_006408536.1:25628831-25629073 Chrysochloris asiatica unplaced genomic scaffold, ChrAsi1.0 scaffold00018, whole genome shotgun sequence	NP_001269187.1	101	17	97	Eukaryota	Metazoa	Chordata	Ictidomys tridecemlineatus	43179	NP_001269187.1 small ubiquitin-related modifier 1 [Ictidomys tridecemlineatus]	6.39e-33	299	81	72.8	100	80.2	+
NW_006408536.1:25628831-25629073	243	1	243	NW_006408536.1:25628831-25629073 Chrysochloris asiatica unplaced genomic scaffold, ChrAsi1.0 scaffold00018, whole genome shotgun sequence	XP_007501978.1	101	17	97	Eukaryota	Metazoa	Chordata	Sarcophilus harrisii;Trichosurus vulpecula;Monodelphis domestica;Vombatus ursinus;Dromiciops gliroides;Phascolarctos cinereus;Gracilinanus agilis	9305;9337;13616;29139;33562;38626;191870	XP_007501978.1 PREDICTED: small ubiquitin-related modifier 1 [Monodelphis domestica]	6.39e-33	299	81	72.8	100	80.2	+
NW_006408536.1:25628831-25629073	243	1	243	NW_006408536.1:25628831-25629073 Chrysochloris asiatica unplaced genomic scaffold, ChrAsi1.0 scaffold00018, whole genome shotgun sequence	XP_004601335.1	101	17	97	Eukaryota	Metazoa	Chordata	Cricetulus griseus;Mesocricetus auratus;Peromyscus leucopus;Onychomys torridus;Sorex araneus;Jaculus jaculus;Microtus ochrogaster;Microtus fortis;Microtus oregoni;Peromyscus maniculatus bairdii;Myodes glareolus;Arvicola amphibius	10029;10036;10041;38674;42254;51337;79684;100897;111838;230844;447135;1047088	XP_004601335.1 PREDICTED: small ubiquitin-related modifier 1 isoform X1 [Sorex araneus]	6.39e-33	299	81	72.8	100	80.2	+
NW_006408536.1:25628831-25629073	243	1	243	NW_006408536.1:25628831-25629073 Chrysochloris asiatica unplaced genomic scaffold, ChrAsi1.0 scaffold00018, whole genome shotgun sequence	XP_040587834.1	101	17	97	Eukaryota	Metazoa	Chordata	Mesocricetus auratus	10036	XP_040587834.1 small ubiquitin-related modifier 1-like [Mesocricetus auratus]	6.39e-33	299	81	72.8	100	80.2	+
NW_006408536.1:25628831-25629073	243	1	243	NW_006408536.1:25628831-25629073 Chrysochloris asiatica unplaced genomic scaffold, ChrAsi1.0 scaffold00018, whole genome shotgun sequence	XP_003474676.1	101	17	97	Eukaryota	Metazoa	Chordata	Cavia porcellus;Rhinolophus ferrumequinum;Rhinolophus sinicus;Hipposideros armiger	10141;59479;89399;186990	XP_003474676.1 small ubiquitin-related modifier 1 [Cavia porcellus]	6.39e-33	299	81	72.8	100	80.2	+
NW_006408536.1:25628831-25629073	243	1	243	NW_006408536.1:25628831-25629073 Chrysochloris asiatica unplaced genomic scaffold, ChrAsi1.0 scaffold00018, whole genome shotgun sequence	XP_049622432.1	101	17	97	Eukaryota	Metazoa	Chordata	Suncus etruscus	109475	XP_049622432.1 small ubiquitin-related modifier 1 [Suncus etruscus]	6.39e-33	299	81	72.8	100	80.2	+
NW_006408536.1:25628831-25629073	243	1	243	NW_006408536.1:25628831-25629073 Chrysochloris asiatica unplaced genomic scaffold, ChrAsi1.0 scaffold00018, whole genome shotgun sequence	XP_034354659.1	101	17	97	Eukaryota	Metazoa	Chordata	Arvicanthis niloticus	61156	XP_034354659.1 small ubiquitin-related modifier 1 [Arvicanthis niloticus]	6.39e-33	299	81	72.8	100	80.2	+
NW_006408536.1:25628831-25629073	243	1	243	NW_006408536.1:25628831-25629073 Chrysochloris asiatica unplaced genomic scaffold, ChrAsi1.0 scaffold00018, whole genome shotgun sequence	XP_004262890.1	101	17	97	Eukaryota	Metazoa	Chordata	Globicephala melas;Orcinus orca;Tursiops truncatus;Delphinapterus leucas;Balaenoptera musculus;Monodon monoceros;Phocoena sinus;Lagenorhynchus obliquidens;Lipotes vexillifer;Neophocaena asiaeorientalis asiaeorientalis	9731;9733;9739;9749;9771;40151;42100;90247;118797;1706337	XP_004262890.1 small ubiquitin-related modifier 1 isoform X2 [Orcinus orca]	6.39e-33	299	81	72.8	100	80.2	+
NW_006408536.1:25628831-25629073	243	1	243	NW_006408536.1:25628831-25629073 Chrysochloris asiatica unplaced genomic scaffold, ChrAsi1.0 scaffold00018, whole genome shotgun sequence	XP_004458933.1	101	17	97	Eukaryota	Metazoa	Chordata	Dasypus novemcinctus	9361	XP_004458933.1 small ubiquitin-related modifier 1 isoform X3 [Dasypus novemcinctus]	6.39e-33	299	81	72.8	100	80.2	+
NW_006408536.1:25628831-25629073	243	1	243	NW_006408536.1:25628831-25629073 Chrysochloris asiatica unplaced genomic scaffold, ChrAsi1.0 scaffold00018, whole genome shotgun sequence	XP_007190601.1	101	17	97	Eukaryota	Metazoa	Chordata	Balaenoptera acutorostrata scammoni	310752	XP_007190601.1 small ubiquitin-related modifier 1 [Balaenoptera acutorostrata scammoni]	6.39e-33	299	81	72.8	100	80.2	+
NW_006408536.1:25628831-25629073	243	1	243	NW_006408536.1:25628831-25629073 Chrysochloris asiatica unplaced genomic scaffold, ChrAsi1.0 scaffold00018, whole genome shotgun sequence	XP_028925317.1	101	17	97	Eukaryota	Metazoa	Chordata	Ornithorhynchus anatinus;Tachyglossus aculeatus	9258;9261	XP_028925317.1 small ubiquitin-related modifier 1 [Ornithorhynchus anatinus]	6.39e-33	299	81	72.8	100	80.2	+
NW_006408543.1:9799364-9799807	444	441	4	NW_006408543.1:9799364-9799807 Chrysochloris asiatica unplaced genomic scaffold, ChrAsi1.0 scaffold00025, whole genome shotgun sequence	XP_025021651.1	246	12	156	Eukaryota	Metazoa	Chordata	Python bivittatus	176946	XP_025021651.1 protein FAM204A isoform X1 [Python bivittatus]	1.75e-17	214	155	32.9	98.6	58.9	-
NW_006408543.1:9799364-9799807	444	390	28	NW_006408543.1:9799364-9799807 Chrysochloris asiatica unplaced genomic scaffold, ChrAsi1.0 scaffold00025, whole genome shotgun sequence	AFD63128.1	172	7	131	Viruses	Orthornavirae	Negarnaviricota	Canary bornavirus 3	1715291	AFD63128.1 putative nucleoprotein, partial [Canary bornavirus 3]	1.17e-16	204	125	36.8	81.8	72.7	-
NW_006408543.1:9799364-9799807	444	441	70	NW_006408543.1:9799364-9799807 Chrysochloris asiatica unplaced genomic scaffold, ChrAsi1.0 scaffold00025, whole genome shotgun sequence	XP_006861276.1	314	135	253	Eukaryota	Metazoa	Chordata	Chrysochloris asiatica	185453	XP_006861276.1 PREDICTED: endogenous Bornavirus-like nucleoprotein 1-like [Chrysochloris asiatica]	1.28e-16	211	124	39.5	83.8	37.9	-
NW_006408543.1:9799364-9799807	444	441	28	NW_006408543.1:9799364-9799807 Chrysochloris asiatica unplaced genomic scaffold, ChrAsi1.0 scaffold00025, whole genome shotgun sequence	YP_009505423.1	379	202	338	Viruses	Orthornavirae	Negarnaviricota	Estrildid finch bornavirus 1	1715295	YP_009505423.1 nucleoprotein [Estrildid finch bornavirus 1]	4.42e-16	209	142	35.2	93.2	36.1	-
NW_006408543.1:9799364-9799807	444	441	28	NW_006408543.1:9799364-9799807 Chrysochloris asiatica unplaced genomic scaffold, ChrAsi1.0 scaffold00025, whole genome shotgun sequence	YP_009041456.1	371	194	330	Viruses	Orthornavirae	Negarnaviricota	Canary bornavirus 3	1715291	YP_009041456.1 nucleoprotein [Canary bornavirus 3]	5.78e-16	208	142	34.5	93.2	36.9	-
NW_006408543.1:9799364-9799807	444	441	28	NW_006408543.1:9799364-9799807 Chrysochloris asiatica unplaced genomic scaffold, ChrAsi1.0 scaffold00025, whole genome shotgun sequence	AFK24394.1	179	2	138	Viruses	Orthornavirae	Negarnaviricota	Aquatic bird bornavirus 1	1715293	AFK24394.1 nucleoprotein, partial [Aquatic bird bornavirus 1]	1.50e-15	197	142	33.8	93.2	76.5	-
NW_006408543.1:9799364-9799807	444	441	28	NW_006408543.1:9799364-9799807 Chrysochloris asiatica unplaced genomic scaffold, ChrAsi1.0 scaffold00025, whole genome shotgun sequence	AGJ74904.1	371	194	330	Viruses	Orthornavirae	Negarnaviricota	Canary bornavirus 2	1715290	AGJ74904.1 nucleoprotein [Canary bornavirus 2]	1.52e-15	205	142	33.8	93.2	36.9	-
NW_006408543.1:9799364-9799807	444	441	28	NW_006408543.1:9799364-9799807 Chrysochloris asiatica unplaced genomic scaffold, ChrAsi1.0 scaffold00025, whole genome shotgun sequence	YP_009165492.1	371	194	330	Viruses	Orthornavirae	Negarnaviricota	Canary bornavirus 2	1715290	YP_009165492.1 nucleoprotein [Canary bornavirus 2]	1.52e-15	205	142	33.8	93.2	36.9	-
NW_006408543.1:9799364-9799807	444	441	28	NW_006408543.1:9799364-9799807 Chrysochloris asiatica unplaced genomic scaffold, ChrAsi1.0 scaffold00025, whole genome shotgun sequence	ART67024.1	370	194	330	Viruses	Orthornavirae	Negarnaviricota	Variegated squirrel bornavirus 1	1885248	ART67024.1 nucleoprotein [Variegated squirrel bornavirus 1]	3.95e-15	202	142	34.5	93.2	37.0	-
NW_006408543.1:9799364-9799807	444	441	28	NW_006408543.1:9799364-9799807 Chrysochloris asiatica unplaced genomic scaffold, ChrAsi1.0 scaffold00025, whole genome shotgun sequence	YP_009269413.1	374	198	334	Viruses	Orthornavirae	Negarnaviricota	Variegated squirrel bornavirus 1	1885248	YP_009269413.1 nucleoprotein [Variegated squirrel bornavirus 1]	4.06e-15	202	142	34.5	93.2	36.6	-
NW_006408543.1:9799364-9799807	444	441	28	NW_006408543.1:9799364-9799807 Chrysochloris asiatica unplaced genomic scaffold, ChrAsi1.0 scaffold00025, whole genome shotgun sequence	AFK24397.1	179	2	138	Viruses	Orthornavirae	Negarnaviricota	Aquatic bird bornavirus 1	1715293	AFK24397.1 nucleoprotein, partial [Aquatic bird bornavirus 1]	4.17e-15	194	142	33.1	93.2	76.5	-
NW_006408543.1:9799364-9799807	444	441	28	NW_006408543.1:9799364-9799807 Chrysochloris asiatica unplaced genomic scaffold, ChrAsi1.0 scaffold00025, whole genome shotgun sequence	AEO50556.1	182	5	141	Viruses	Orthornavirae	Negarnaviricota	Aquatic bird bornavirus 1	1715293	AEO50556.1 nucleoprotein, partial [Aquatic bird bornavirus 1]	4.45e-15	194	142	33.1	93.2	75.3	-
NW_006408543.1:9799364-9799807	444	390	70	NW_006408543.1:9799364-9799807 Chrysochloris asiatica unplaced genomic scaffold, ChrAsi1.0 scaffold00025, whole genome shotgun sequence	AIC82514.1	115	7	113	Viruses	Orthornavirae	Negarnaviricota	Estrildid finch bornavirus 1	1715295	AIC82514.1 nucleoprotein, partial [Estrildid finch bornavirus 1]	5.06e-15	189	107	37.4	72.3	93.0	-
NW_006408543.1:9799364-9799807	444	441	28	NW_006408543.1:9799364-9799807 Chrysochloris asiatica unplaced genomic scaffold, ChrAsi1.0 scaffold00025, whole genome shotgun sequence	ART67018.1	370	194	330	Viruses	Orthornavirae	Negarnaviricota	Variegated squirrel bornavirus 1	1885248	ART67018.1 nucleoprotein [Variegated squirrel bornavirus 1]	5.45e-15	201	142	33.8	93.2	37.0	-
NW_006408543.1:9799364-9799807	444	441	28	NW_006408543.1:9799364-9799807 Chrysochloris asiatica unplaced genomic scaffold, ChrAsi1.0 scaffold00025, whole genome shotgun sequence	QTC09945.1	370	194	330	Viruses	Orthornavirae	Negarnaviricota	Variegated squirrel bornavirus 1	1885248	QTC09945.1 nucleoprotein [Variegated squirrel bornavirus 1]	5.45e-15	201	142	34.5	93.2	37.0	-
NW_006408543.1:9799364-9799807	444	441	28	NW_006408543.1:9799364-9799807 Chrysochloris asiatica unplaced genomic scaffold, ChrAsi1.0 scaffold00025, whole genome shotgun sequence	QIX04697.1	374	198	334	Viruses	Orthornavirae	Negarnaviricota	Orthobornavirus sciuri	1897087	QIX04697.1 helical nucleoside protein [Orthobornavirus sciuri]	7.70e-15	200	150	34.0	93.2	36.6	-
NW_006408543.1:9799364-9799807	444	396	37	NW_006408543.1:9799364-9799807 Chrysochloris asiatica unplaced genomic scaffold, ChrAsi1.0 scaffold00025, whole genome shotgun sequence	XP_039194581.1	326	173	292	Eukaryota	Metazoa	Chordata	Crotalus tigris	88082	XP_039194581.1 LOW QUALITY PROTEIN: endogenous Bornavirus-like nucleoprotein 1 [Crotalus tigris]	1.02e-14	198	120	36.7	81.1	36.8	-
NW_006408543.1:9799364-9799807	444	441	28	NW_006408543.1:9799364-9799807 Chrysochloris asiatica unplaced genomic scaffold, ChrAsi1.0 scaffold00025, whole genome shotgun sequence	SCA77543.1	371	194	330	Viruses	Orthornavirae	Negarnaviricota	Aquatic bird bornavirus 1	1715293	SCA77543.1 nucleoprotein [Aquatic bird bornavirus 1]	1.04e-14	199	142	33.8	93.2	36.9	-
NW_006408543.1:9799364-9799807	444	441	31	NW_006408543.1:9799364-9799807 Chrysochloris asiatica unplaced genomic scaffold, ChrAsi1.0 scaffold00025, whole genome shotgun sequence	DAZ85308.1	375	197	338	Viruses	Orthornavirae	Negarnaviricota	Caribbean watersnake bornavirus	2817570	DAZ85308.1 TPA_asm: nucleoprotein [Caribbean watersnake bornavirus]	1.07e-14	199	153	32.7	92.6	37.9	-
NW_006408543.1:9799364-9799807	444	441	31	NW_006408543.1:9799364-9799807 Chrysochloris asiatica unplaced genomic scaffold, ChrAsi1.0 scaffold00025, whole genome shotgun sequence	DAZ85314.1	376	197	338	Viruses	Orthornavirae	Negarnaviricota	Mexican black-tailed rattlesnake bornavirus	2817571	DAZ85314.1 TPA_asm: nucleoprotein [Mexican black-tailed rattlesnake bornavirus]	1.07e-14	199	147	31.3	92.6	37.8	-
NW_006408543.1:9799364-9799807	444	441	28	NW_006408543.1:9799364-9799807 Chrysochloris asiatica unplaced genomic scaffold, ChrAsi1.0 scaffold00025, whole genome shotgun sequence	YP_009268911.1	371	194	330	Viruses	Orthornavirae	Negarnaviricota	Aquatic bird bornavirus 2	1884917	YP_009268911.1 nucleoprotein [Aquatic bird bornavirus 2]	1.43e-14	198	142	33.1	93.2	36.9	-
NW_006408543.1:9799364-9799807	444	441	70	NW_006408543.1:9799364-9799807 Chrysochloris asiatica unplaced genomic scaffold, ChrAsi1.0 scaffold00025, whole genome shotgun sequence	AOF44330.1	162	42	160	Viruses	Orthornavirae	Negarnaviricota	Canary bornavirus 2	1715290	AOF44330.1 nucleoprotein, partial [Canary bornavirus 2]	1.58e-14	189	124	33.1	83.8	73.5	-
NW_006408543.1:9799364-9799807	444	441	28	NW_006408543.1:9799364-9799807 Chrysochloris asiatica unplaced genomic scaffold, ChrAsi1.0 scaffold00025, whole genome shotgun sequence	AGJ74884.1	371	194	330	Viruses	Orthornavirae	Negarnaviricota	Canary bornavirus 1	1715288	AGJ74884.1 nucleoprotein [Canary bornavirus 1]	1.98e-14	197	142	33.1	93.2	36.9	-
NW_006408543.1:9799364-9799807	444	390	70	NW_006408543.1:9799364-9799807 Chrysochloris asiatica unplaced genomic scaffold, ChrAsi1.0 scaffold00025, whole genome shotgun sequence	AOF44344.1	115	7	113	Viruses	Orthornavirae	Negarnaviricota	Canary bornavirus 2	1715290	AOF44344.1 nucleoprotein, partial [Canary bornavirus 2]	2.01e-14	185	107	35.5	72.3	93.0	-
NW_006408543.1:9799364-9799807	444	441	28	NW_006408543.1:9799364-9799807 Chrysochloris asiatica unplaced genomic scaffold, ChrAsi1.0 scaffold00025, whole genome shotgun sequence	YP_009055058.1	377	198	334	Viruses	Orthornavirae	Negarnaviricota	Loveridges garter snake virus 1	1881951	YP_009055058.1 nucleoprotein [Loveridges garter snake virus 1]	2.04e-14	197	142	33.8	93.2	36.3	-
NW_006408544.1:17966360-17966758	399	10	399	NW_006408544.1:17966360-17966758 Chrysochloris asiatica unplaced genomic scaffold, ChrAsi1.0 scaffold00026, whole genome shotgun sequence	XP_023400159.1	325	172	309	Eukaryota	Metazoa	Chordata	Loxodonta africana	9785	XP_023400159.1 uncharacterized protein LOC104845603 isoform X7 [Loxodonta africana]	4.93e-59	496	138	74.6	97.7	42.5	+
NW_006408544.1:17966360-17966758	399	10	399	NW_006408544.1:17966360-17966758 Chrysochloris asiatica unplaced genomic scaffold, ChrAsi1.0 scaffold00026, whole genome shotgun sequence	XP_023400157.1	330	172	309	Eukaryota	Metazoa	Chordata	Loxodonta africana	9785	XP_023400157.1 uncharacterized protein LOC104845603 isoform X5 [Loxodonta africana]	5.66e-59	496	138	74.6	97.7	41.8	+
NW_006408544.1:17966360-17966758	399	10	399	NW_006408544.1:17966360-17966758 Chrysochloris asiatica unplaced genomic scaffold, ChrAsi1.0 scaffold00026, whole genome shotgun sequence	XP_023400156.1	344	172	309	Eukaryota	Metazoa	Chordata	Loxodonta africana;Elephas maximus indicus	9785;99487	XP_023400156.1 uncharacterized protein LOC104845603 isoform X4 [Loxodonta africana]	8.29e-59	496	138	74.6	97.7	40.1	+
NW_006408544.1:17966360-17966758	399	10	399	NW_006408544.1:17966360-17966758 Chrysochloris asiatica unplaced genomic scaffold, ChrAsi1.0 scaffold00026, whole genome shotgun sequence	XP_049749704.1	344	172	309	Eukaryota	Metazoa	Chordata	Loxodonta africana;Elephas maximus indicus	9785;99487	XP_049749704.1 uncharacterized protein LOC126081717 isoform X3 [Elephas maximus indicus]	8.29e-59	496	138	74.6	97.7	40.1	+
NW_006408544.1:17966360-17966758	399	10	399	NW_006408544.1:17966360-17966758 Chrysochloris asiatica unplaced genomic scaffold, ChrAsi1.0 scaffold00026, whole genome shotgun sequence	XP_010585545.1	350	172	309	Eukaryota	Metazoa	Chordata	Loxodonta africana	9785	XP_010585545.1 uncharacterized protein LOC104845603 isoform X2 [Loxodonta africana]	9.74e-59	496	138	74.6	97.7	39.4	+
NW_006408544.1:17966360-17966758	399	10	399	NW_006408544.1:17966360-17966758 Chrysochloris asiatica unplaced genomic scaffold, ChrAsi1.0 scaffold00026, whole genome shotgun sequence	XP_023400158.1	327	172	309	Eukaryota	Metazoa	Chordata	Loxodonta africana	9785	XP_023400158.1 uncharacterized protein LOC104845603 isoform X6 [Loxodonta africana]	1.48e-58	493	138	73.9	97.7	42.2	+
NW_006408544.1:17966360-17966758	399	10	399	NW_006408544.1:17966360-17966758 Chrysochloris asiatica unplaced genomic scaffold, ChrAsi1.0 scaffold00026, whole genome shotgun sequence	XP_049749711.1	329	172	309	Eukaryota	Metazoa	Chordata	Elephas maximus indicus	99487	XP_049749711.1 uncharacterized protein LOC126081717 isoform X7 [Elephas maximus indicus]	1.56e-58	493	138	73.9	97.7	41.9	+
NW_006408544.1:17966360-17966758	399	10	399	NW_006408544.1:17966360-17966758 Chrysochloris asiatica unplaced genomic scaffold, ChrAsi1.0 scaffold00026, whole genome shotgun sequence	XP_049749709.1	330	172	309	Eukaryota	Metazoa	Chordata	Elephas maximus indicus	99487	XP_049749709.1 uncharacterized protein LOC126081717 isoform X6 [Elephas maximus indicus]	1.60e-58	493	138	73.9	97.7	41.8	+
NW_006408544.1:17966360-17966758	399	10	399	NW_006408544.1:17966360-17966758 Chrysochloris asiatica unplaced genomic scaffold, ChrAsi1.0 scaffold00026, whole genome shotgun sequence	XP_049749708.1	336	172	309	Eukaryota	Metazoa	Chordata	Elephas maximus indicus	99487	XP_049749708.1 uncharacterized protein LOC126081717 isoform X5 [Elephas maximus indicus]	1.89e-58	493	138	73.9	97.7	41.1	+
NW_006408544.1:17966360-17966758	399	10	399	NW_006408544.1:17966360-17966758 Chrysochloris asiatica unplaced genomic scaffold, ChrAsi1.0 scaffold00026, whole genome shotgun sequence	XP_049749707.1	337	172	309	Eukaryota	Metazoa	Chordata	Elephas maximus indicus	99487	XP_049749707.1 uncharacterized protein LOC126081717 isoform X4 [Elephas maximus indicus]	1.94e-58	493	138	73.9	97.7	40.9	+
NW_006408544.1:17966360-17966758	399	10	399	NW_006408544.1:17966360-17966758 Chrysochloris asiatica unplaced genomic scaffold, ChrAsi1.0 scaffold00026, whole genome shotgun sequence	XP_023400155.1	344	172	309	Eukaryota	Metazoa	Chordata	Loxodonta africana	9785	XP_023400155.1 uncharacterized protein LOC104845603 isoform X3 [Loxodonta africana]	2.34e-58	493	138	73.9	97.7	40.1	+
NW_006408544.1:17966360-17966758	399	10	399	NW_006408544.1:17966360-17966758 Chrysochloris asiatica unplaced genomic scaffold, ChrAsi1.0 scaffold00026, whole genome shotgun sequence	XP_010585546.1	350	172	309	Eukaryota	Metazoa	Chordata	Loxodonta africana	9785	XP_010585546.1 uncharacterized protein LOC104845603 isoform X1 [Loxodonta africana]	2.75e-58	493	138	73.9	97.7	39.4	+
NW_006408544.1:17966360-17966758	399	10	399	NW_006408544.1:17966360-17966758 Chrysochloris asiatica unplaced genomic scaffold, ChrAsi1.0 scaffold00026, whole genome shotgun sequence	XP_049749700.1	350	172	309	Eukaryota	Metazoa	Chordata	Elephas maximus indicus	99487	XP_049749700.1 uncharacterized protein LOC126081717 isoform X1 [Elephas maximus indicus]	2.75e-58	493	138	73.9	97.7	39.4	+
NW_006408544.1:17966360-17966758	399	10	399	NW_006408544.1:17966360-17966758 Chrysochloris asiatica unplaced genomic scaffold, ChrAsi1.0 scaffold00026, whole genome shotgun sequence	XP_023580117.1	344	172	309	Eukaryota	Metazoa	Chordata	Trichechus manatus latirostris	127582	XP_023580117.1 uncharacterized protein LOC111819002 [Trichechus manatus latirostris]	4.69e-58	491	138	73.9	97.7	40.1	+
NW_006408544.1:17966360-17966758	399	10	399	NW_006408544.1:17966360-17966758 Chrysochloris asiatica unplaced genomic scaffold, ChrAsi1.0 scaffold00026, whole genome shotgun sequence	XP_023580116.1	344	172	309	Eukaryota	Metazoa	Chordata	Trichechus manatus latirostris	127582	XP_023580116.1 uncharacterized protein LOC111819001 isoform X2 [Trichechus manatus latirostris]	6.63e-58	490	138	73.9	97.7	40.1	+
NW_006408544.1:17966360-17966758	399	10	399	NW_006408544.1:17966360-17966758 Chrysochloris asiatica unplaced genomic scaffold, ChrAsi1.0 scaffold00026, whole genome shotgun sequence	XP_042637359.1	344	172	309	Eukaryota	Metazoa	Chordata	Orycteropus afer afer	1230840	XP_042637359.1 endogenous Bornavirus-like nucleoprotein 1 [Orycteropus afer afer]	1.33e-57	488	138	73.2	97.7	40.1	+
NW_006408544.1:17966360-17966758	399	10	399	NW_006408544.1:17966360-17966758 Chrysochloris asiatica unplaced genomic scaffold, ChrAsi1.0 scaffold00026, whole genome shotgun sequence	XP_023580115.1	415	243	380	Eukaryota	Metazoa	Chordata	Trichechus manatus latirostris	127582	XP_023580115.1 uncharacterized protein LOC111819001 isoform X1 [Trichechus manatus latirostris]	4.02e-57	490	138	73.9	97.7	33.3	+
NW_006408544.1:17966360-17966758	399	10	399	NW_006408544.1:17966360-17966758 Chrysochloris asiatica unplaced genomic scaffold, ChrAsi1.0 scaffold00026, whole genome shotgun sequence	XP_023401423.1	336	164	297	Eukaryota	Metazoa	Chordata	Loxodonta africana	9785	XP_023401423.1 LOW QUALITY PROTEIN: endogenous Bornavirus-like nucleoprotein 1 [Loxodonta africana]	4.87e-44	397	134	62.7	97.7	39.9	+
NW_006408544.1:17966360-17966758	399	13	399	NW_006408544.1:17966360-17966758 Chrysochloris asiatica unplaced genomic scaffold, ChrAsi1.0 scaffold00026, whole genome shotgun sequence	YP_009508479.1	370	185	322	Viruses	Orthornavirae	Negarnaviricota	Jungle carpet python virus	2016401	YP_009508479.1 N [Jungle carpet python virus] [Jungle carpet python virus]	3.50e-26	278	138	44.9	97.0	37.3	+
NW_006408555.1:17263366-17263806	441	1	441	NW_006408555.1:17263366-17263806 Chrysochloris asiatica unplaced genomic scaffold, ChrAsi1.0 scaffold00037, whole genome shotgun sequence	AIV00664.1	163	5	152	Viruses	Orthornavirae	Negarnaviricota	Borna disease virus 1	1714621	AIV00664.1 P40, partial [Borna disease virus 1]	3.39e-08	146	153	29.4	100	90.8	+
NW_006408555.1:17263366-17263806	441	1	441	NW_006408555.1:17263366-17263806 Chrysochloris asiatica unplaced genomic scaffold, ChrAsi1.0 scaffold00037, whole genome shotgun sequence	CAB45660.1	176	14	161	Viruses	Orthornavirae	Negarnaviricota	Borna disease virus 1	1714621	CAB45660.1 unnamed protein product, partial [Borna disease virus 1]	4.23e-08	146	153	29.4	100	84.1	+
NW_006408555.1:17263366-17263806	441	1	441	NW_006408555.1:17263366-17263806 Chrysochloris asiatica unplaced genomic scaffold, ChrAsi1.0 scaffold00037, whole genome shotgun sequence	AAR36993.1	370	89	236	Viruses	Orthornavirae	Negarnaviricota	Borna disease virus 1	1714621	AAR36993.1 N protein [Borna disease virus 1]	5.21e-08	150	153	30.1	100	40.0	+
NW_006408555.1:17263366-17263806	441	1	441	NW_006408555.1:17263366-17263806 Chrysochloris asiatica unplaced genomic scaffold, ChrAsi1.0 scaffold00037, whole genome shotgun sequence	AAR36969.1	370	89	236	Viruses	Orthornavirae	Negarnaviricota	Borna disease virus 1	1714621	AAR36969.1 N protein [Borna disease virus 1]	5.21e-08	150	153	30.1	100	40.0	+
NW_006408555.1:17263366-17263806	441	1	441	NW_006408555.1:17263366-17263806 Chrysochloris asiatica unplaced genomic scaffold, ChrAsi1.0 scaffold00037, whole genome shotgun sequence	AAR36981.1	370	89	236	Viruses	Orthornavirae	Negarnaviricota	Borna disease virus 1	1714621	AAR36981.1 N protein [Borna disease virus 1]	5.21e-08	150	153	30.1	100	40.0	+
NW_006408555.1:17263366-17263806	441	1	441	NW_006408555.1:17263366-17263806 Chrysochloris asiatica unplaced genomic scaffold, ChrAsi1.0 scaffold00037, whole genome shotgun sequence	AAB05244.1	190	20	167	Viruses	Orthornavirae	Negarnaviricota	Borna disease virus 1	1714621	AAB05244.1 p40, partial [Borna disease virus 1]	5.28e-08	146	153	29.4	100	77.9	+
NW_006408555.1:17263366-17263806	441	4	441	NW_006408555.1:17263366-17263806 Chrysochloris asiatica unplaced genomic scaffold, ChrAsi1.0 scaffold00037, whole genome shotgun sequence	AWD06670.1	226	1	147	Viruses	Orthornavirae	Negarnaviricota	Borna disease virus	12455	AWD06670.1 phosphoprotein P40, partial [Borna disease virus]	8.41e-08	146	152	29.6	99.3	65.0	+
NW_006408555.1:17263366-17263806	441	1	441	NW_006408555.1:17263366-17263806 Chrysochloris asiatica unplaced genomic scaffold, ChrAsi1.0 scaffold00037, whole genome shotgun sequence	YP_009268917.1	369	88	235	Viruses	Orthornavirae	Negarnaviricota	Borna disease virus 2	1714622	YP_009268917.1 nucleoprotein [Borna disease virus 2]	9.68e-08	148	153	30.1	100	40.1	+
NW_006408555.1:17263366-17263806	441	4	441	NW_006408555.1:17263366-17263806 Chrysochloris asiatica unplaced genomic scaffold, ChrAsi1.0 scaffold00037, whole genome shotgun sequence	CAB62163.1	152	1	147	Viruses	Orthornavirae	Negarnaviricota	Borna disease virus 1	1714621	CAB62163.1 nucleoprotein, partial [Borna disease virus 1]	1.06e-07	142	152	28.9	99.3	96.7	+
NW_006408555.1:17263366-17263806	441	1	441	NW_006408555.1:17263366-17263806 Chrysochloris asiatica unplaced genomic scaffold, ChrAsi1.0 scaffold00037, whole genome shotgun sequence	AAB05242.1	190	20	167	Viruses	Orthornavirae	Negarnaviricota	Borna disease virus 1	1714621	AAB05242.1 p40, partial [Borna disease virus 1]	1.43e-07	143	153	29.4	100	77.9	+
NW_006408555.1:17263366-17263806	441	1	441	NW_006408555.1:17263366-17263806 Chrysochloris asiatica unplaced genomic scaffold, ChrAsi1.0 scaffold00037, whole genome shotgun sequence	AAB05243.1	190	20	167	Viruses	Orthornavirae	Negarnaviricota	Borna disease virus 1	1714621	AAB05243.1 p40, partial [Borna disease virus 1]	1.43e-07	143	153	28.8	100	77.9	+
NW_006408555.1:17263366-17263806	441	1	441	NW_006408555.1:17263366-17263806 Chrysochloris asiatica unplaced genomic scaffold, ChrAsi1.0 scaffold00037, whole genome shotgun sequence	VVX76804.1	303	22	169	Viruses	Orthornavirae	Negarnaviricota	Borna disease virus 1	1714621	VVX76804.1 nucleoprotein [Borna disease virus 1]	1.50e-07	146	153	29.4	100	48.8	+
NW_006408555.1:17263366-17263806	441	1	441	NW_006408555.1:17263366-17263806 Chrysochloris asiatica unplaced genomic scaffold, ChrAsi1.0 scaffold00037, whole genome shotgun sequence	AAB27261.1	357	76	223	Viruses	Orthornavirae	Negarnaviricota	Borna disease virus 1	1714621	AAB27261.1 putative structural component p38 [Borna disease virus 1]	1.76e-07	146	153	29.4	100	41.5	+
NW_006408555.1:17263366-17263806	441	1	441	NW_006408555.1:17263366-17263806 Chrysochloris asiatica unplaced genomic scaffold, ChrAsi1.0 scaffold00037, whole genome shotgun sequence	AAA73385.1	357	76	223	Viruses	Orthornavirae	Negarnaviricota	Borna disease virus 1	1714621	AAA73385.1 polymerase protein [Borna disease virus 1]	1.76e-07	146	153	29.4	100	41.5	+
NW_006408555.1:17263366-17263806	441	1	441	NW_006408555.1:17263366-17263806 Chrysochloris asiatica unplaced genomic scaffold, ChrAsi1.0 scaffold00037, whole genome shotgun sequence	QXI73415.1	370	89	236	Viruses	Orthornavirae	Negarnaviricota	Borna disease virus 1	1714621	QXI73415.1 nucleoprotein [Borna disease virus 1]	1.80e-07	146	153	29.4	100	40.0	+
NW_006408555.1:17263366-17263806	441	1	441	NW_006408555.1:17263366-17263806 Chrysochloris asiatica unplaced genomic scaffold, ChrAsi1.0 scaffold00037, whole genome shotgun sequence	AAB53724.1	370	89	236	Viruses	Orthornavirae	Negarnaviricota	Borna disease virus 1	1714621	AAB53724.1 p40, partial [Borna disease virus 1]	1.80e-07	146	153	29.4	100	40.0	+
NW_006408555.1:17263366-17263806	441	1	441	NW_006408555.1:17263366-17263806 Chrysochloris asiatica unplaced genomic scaffold, ChrAsi1.0 scaffold00037, whole genome shotgun sequence	AAR36957.1	370	89	236	Viruses	Orthornavirae	Negarnaviricota	Borna disease virus 1	1714621	AAR36957.1 N protein [Borna disease virus 1]	1.80e-07	146	153	29.4	100	40.0	+
NW_006408555.1:17263366-17263806	441	1	441	NW_006408555.1:17263366-17263806 Chrysochloris asiatica unplaced genomic scaffold, ChrAsi1.0 scaffold00037, whole genome shotgun sequence	AAB29214.1	370	89	236	Viruses	Orthornavirae	Negarnaviricota	Borna disease virus 1	1714621	AAB29214.1 p40 [Borna disease virus 1]	1.80e-07	146	153	29.4	100	40.0	+
NW_006408555.1:17263366-17263806	441	1	441	NW_006408555.1:17263366-17263806 Chrysochloris asiatica unplaced genomic scaffold, ChrAsi1.0 scaffold00037, whole genome shotgun sequence	QJQ51057.1	370	89	236	Viruses	Orthornavirae	Negarnaviricota	Borna disease virus 1	1714621	QJQ51057.1 nucleoprotein [Borna disease virus 1]	1.80e-07	146	153	29.4	100	40.0	+
NW_006408555.1:17263366-17263806	441	1	441	NW_006408555.1:17263366-17263806 Chrysochloris asiatica unplaced genomic scaffold, ChrAsi1.0 scaffold00037, whole genome shotgun sequence	AAL49981.1	370	89	236	Viruses	Orthornavirae	Negarnaviricota	Borna disease virus 1	1714621	AAL49981.1 p40 nucleoprotein [Borna disease virus 1]	1.80e-07	146	153	29.4	100	40.0	+
NW_006408555.1:17263366-17263806	441	1	441	NW_006408555.1:17263366-17263806 Chrysochloris asiatica unplaced genomic scaffold, ChrAsi1.0 scaffold00037, whole genome shotgun sequence	AIK27010.1	370	89	236	Viruses	Orthornavirae	Negarnaviricota	Borna disease virus 1	1714621	AIK27010.1 nucleoprotein [Borna disease virus 1]	1.80e-07	146	153	29.4	100	40.0	+
NW_006408555.1:17263366-17263806	441	1	441	NW_006408555.1:17263366-17263806 Chrysochloris asiatica unplaced genomic scaffold, ChrAsi1.0 scaffold00037, whole genome shotgun sequence	AAZ99439.1	370	89	236	Viruses	Orthornavirae	Negarnaviricota	Borna disease virus 1	1714621	AAZ99439.1 N protein [Borna disease virus 1]	1.80e-07	146	153	29.4	100	40.0	+
NW_006408555.1:17263366-17263806	441	1	441	NW_006408555.1:17263366-17263806 Chrysochloris asiatica unplaced genomic scaffold, ChrAsi1.0 scaffold00037, whole genome shotgun sequence	AAB53712.1	370	89	236	Viruses	Orthornavirae	Negarnaviricota	Borna disease virus 1	1714621	AAB53712.1 p40, partial [Borna disease virus 1]	1.80e-07	146	153	29.4	100	40.0	+
NW_006408555.1:17263366-17263806	441	1	441	NW_006408555.1:17263366-17263806 Chrysochloris asiatica unplaced genomic scaffold, ChrAsi1.0 scaffold00037, whole genome shotgun sequence	AAR36915.1	370	89	236	Viruses	Orthornavirae	Negarnaviricota	Borna disease virus 1	1714621	AAR36915.1 N protein [Borna disease virus 1]	1.80e-07	146	153	29.4	100	40.0	+
NW_006408555.1:17263366-17263806	441	1	441	NW_006408555.1:17263366-17263806 Chrysochloris asiatica unplaced genomic scaffold, ChrAsi1.0 scaffold00037, whole genome shotgun sequence	AAR36912.1	370	89	236	Viruses	Orthornavirae	Negarnaviricota	Borna disease virus 1	1714621	AAR36912.1 N protein [Borna disease virus 1]	1.80e-07	146	153	29.4	100	40.0	+
NW_006408555.1:21562869-21563015	147	147	1	NW_006408555.1:21562869-21563015 Chrysochloris asiatica unplaced genomic scaffold, ChrAsi1.0 scaffold00037, whole genome shotgun sequence	XP_030719373.1	445	55	103	Eukaryota	Metazoa	Chordata	Globicephala melas;Orcinus orca	9731;9733	XP_030719373.1 vacuolar protein sorting-associated protein 4A isoform X2 [Globicephala melas]	6.32e-20	226	49	95.9	100	11.0	-
NW_006408555.1:21562869-21563015	147	147	1	NW_006408555.1:21562869-21563015 Chrysochloris asiatica unplaced genomic scaffold, ChrAsi1.0 scaffold00037, whole genome shotgun sequence	XP_030719372.1	446	55	103	Eukaryota	Metazoa	Chordata	Globicephala melas;Orcinus orca	9731;9733	XP_030719372.1 vacuolar protein sorting-associated protein 4A isoform X1 [Globicephala melas]	6.35e-20	226	49	95.9	100	11.0	-
NW_006408555.1:21562869-21563015	147	144	1	NW_006408555.1:21562869-21563015 Chrysochloris asiatica unplaced genomic scaffold, ChrAsi1.0 scaffold00037, whole genome shotgun sequence	XP_029419739.1	482	47	94	Eukaryota	Metazoa	Chordata	Nannospalax galili	1026970	XP_029419739.1 vacuolar protein sorting-associated protein 4A isoform X2 [Nannospalax galili]	9.90e-20	225	48	95.8	98.0	10.0	-
NW_006408555.1:21562869-21563015	147	147	1	NW_006408555.1:21562869-21563015 Chrysochloris asiatica unplaced genomic scaffold, ChrAsi1.0 scaffold00037, whole genome shotgun sequence	XP_020949091.1	470	79	127	Eukaryota	Metazoa	Chordata	Sus scrofa	9823	XP_020949091.1 vacuolar protein sorting-associated protein 4A isoform X1 [Sus scrofa]	1.81e-19	223	49	93.9	100	10.4	-
NW_006408555.1:21562869-21563015	147	138	1	NW_006408555.1:21562869-21563015 Chrysochloris asiatica unplaced genomic scaffold, ChrAsi1.0 scaffold00037, whole genome shotgun sequence	XP_006109484.2	175	67	112	Eukaryota	Metazoa	Chordata	Myotis lucifugus	59463	XP_006109484.2 vacuolar protein sorting-associated protein 4A-like, partial [Myotis lucifugus]	3.94e-19	210	46	95.7	93.9	26.3	-
NW_006408555.1:21562869-21563015	147	144	1	NW_006408555.1:21562869-21563015 Chrysochloris asiatica unplaced genomic scaffold, ChrAsi1.0 scaffold00037, whole genome shotgun sequence	XP_005655824.1	436	47	94	Eukaryota	Metazoa	Chordata	Sus scrofa;Phacochoerus africanus	9823;41426	XP_005655824.1 vacuolar protein sorting-associated protein 4A isoform X2 [Sus scrofa]	5.72e-19	219	48	93.8	98.0	11.0	-
NW_006408555.1:21562869-21563015	147	144	1	NW_006408555.1:21562869-21563015 Chrysochloris asiatica unplaced genomic scaffold, ChrAsi1.0 scaffold00037, whole genome shotgun sequence	NP_001230347.1	437	47	94	Eukaryota	Metazoa	Chordata	Sus scrofa;Phacochoerus africanus	9823;41426	NP_001230347.1 vacuolar protein sorting-associated protein 4A [Sus scrofa]	5.75e-19	219	48	93.8	98.0	11.0	-
NW_006408555.1:21562869-21563015	147	144	4	NW_006408555.1:21562869-21563015 Chrysochloris asiatica unplaced genomic scaffold, ChrAsi1.0 scaffold00037, whole genome shotgun sequence	XP_040838399.1	437	47	93	Eukaryota	Metazoa	Chordata	Ochotona curzoniae	130825	XP_040838399.1 vacuolar protein sorting-associated protein 4A [Ochotona curzoniae]	5.75e-19	219	47	95.7	95.9	10.8	-
NW_006408555.1:21562869-21563015	147	144	4	NW_006408555.1:21562869-21563015 Chrysochloris asiatica unplaced genomic scaffold, ChrAsi1.0 scaffold00037, whole genome shotgun sequence	XP_004584037.1	437	47	93	Eukaryota	Metazoa	Chordata	Ochotona princeps	9978	XP_004584037.1 vacuolar protein sorting-associated protein 4A [Ochotona princeps]	5.75e-19	219	47	95.7	95.9	10.8	-
NW_006408555.1:21562869-21563015	147	144	4	NW_006408555.1:21562869-21563015 Chrysochloris asiatica unplaced genomic scaffold, ChrAsi1.0 scaffold00037, whole genome shotgun sequence	XP_008832065.1	437	47	93	Eukaryota	Metazoa	Chordata	Nannospalax galili	1026970	XP_008832065.1 vacuolar protein sorting-associated protein 4A isoform X3 [Nannospalax galili]	5.75e-19	219	47	95.7	95.9	10.8	-
NW_006408555.1:21562869-21563015	147	138	1	NW_006408555.1:21562869-21563015 Chrysochloris asiatica unplaced genomic scaffold, ChrAsi1.0 scaffold00037, whole genome shotgun sequence	MBW00217.1	193	42	87	Eukaryota	Metazoa	Chordata	Eschrichtius robustus	9764	MBW00217.1 Vacuolar protein sorting-associated protein 4A [Eschrichtius robustus]	5.89e-19	210	46	95.7	93.9	23.8	-
NW_006408555.1:21562869-21563015	147	144	4	NW_006408555.1:21562869-21563015 Chrysochloris asiatica unplaced genomic scaffold, ChrAsi1.0 scaffold00037, whole genome shotgun sequence	XP_029419730.1	483	47	93	Eukaryota	Metazoa	Chordata	Nannospalax galili	1026970	XP_029419730.1 vacuolar protein sorting-associated protein 4A isoform X1 [Nannospalax galili]	6.64e-19	219	47	95.7	95.9	9.7	-
NW_006408555.1:21562869-21563015	147	144	1	NW_006408555.1:21562869-21563015 Chrysochloris asiatica unplaced genomic scaffold, ChrAsi1.0 scaffold00037, whole genome shotgun sequence	QSD99081.1	1783	773	820	Viruses	Orthornavirae	Kitrinoviricota	Paslahepevirus balayani	1678143	QSD99081.1 ORF1 protein [Paslahepevirus balayani]	7.43e-19	219	48	93.8	98.0	2.7	-
NW_006408555.1:21562869-21563015	147	138	1	NW_006408555.1:21562869-21563015 Chrysochloris asiatica unplaced genomic scaffold, ChrAsi1.0 scaffold00037, whole genome shotgun sequence	XP_023412380.1	436	49	94	Eukaryota	Metazoa	Chordata	Loxodonta africana	9785	XP_023412380.1 vacuolar protein sorting-associated protein 4A isoform X2 [Loxodonta africana]	1.50e-18	216	46	97.8	93.9	10.6	-
NW_006408555.1:21562869-21563015	147	138	1	NW_006408555.1:21562869-21563015 Chrysochloris asiatica unplaced genomic scaffold, ChrAsi1.0 scaffold00037, whole genome shotgun sequence	XP_023594176.1	446	49	94	Eukaryota	Metazoa	Chordata	Trichechus manatus latirostris	127582	XP_023594176.1 vacuolar protein sorting-associated protein 4A isoform X2 [Trichechus manatus latirostris]	1.55e-18	216	46	97.8	93.9	10.3	-
NW_006408555.1:21562869-21563015	147	138	4	NW_006408555.1:21562869-21563015 Chrysochloris asiatica unplaced genomic scaffold, ChrAsi1.0 scaffold00037, whole genome shotgun sequence	XP_006860273.1	437	49	93	Eukaryota	Metazoa	Chordata	Chrysochloris asiatica	185453	XP_006860273.1 PREDICTED: vacuolar protein sorting-associated protein 4A [Chrysochloris asiatica]	2.07e-18	215	45	100	91.8	10.3	-
NW_006408555.1:21562869-21563015	147	138	1	NW_006408555.1:21562869-21563015 Chrysochloris asiatica unplaced genomic scaffold, ChrAsi1.0 scaffold00037, whole genome shotgun sequence	XP_006156981.1	437	49	94	Eukaryota	Metazoa	Chordata	Tupaia chinensis	246437	XP_006156981.1 vacuolar protein sorting-associated protein 4A [Tupaia chinensis]	3.91e-18	213	46	95.7	93.9	10.5	-
NW_006408555.1:21562869-21563015	147	138	1	NW_006408555.1:21562869-21563015 Chrysochloris asiatica unplaced genomic scaffold, ChrAsi1.0 scaffold00037, whole genome shotgun sequence	XP_007938493.1	437	49	94	Eukaryota	Metazoa	Chordata	Orycteropus afer afer	1230840	XP_007938493.1 vacuolar protein sorting-associated protein 4A [Orycteropus afer afer]	3.91e-18	213	46	95.7	93.9	10.5	-
NW_006408555.1:21562869-21563015	147	138	1	NW_006408555.1:21562869-21563015 Chrysochloris asiatica unplaced genomic scaffold, ChrAsi1.0 scaffold00037, whole genome shotgun sequence	NP_001040080.1	318	49	94	Eukaryota	Metazoa	Chordata	Bos taurus	9913	NP_001040080.1 vacuolar protein sorting-associated protein 4A [Bos taurus]	4.51e-18	210	46	95.7	93.9	14.5	-
NW_006408555.1:21562869-21563015	147	138	1	NW_006408555.1:21562869-21563015 Chrysochloris asiatica unplaced genomic scaffold, ChrAsi1.0 scaffold00037, whole genome shotgun sequence	XP_021026470.1	510	122	167	Eukaryota	Metazoa	Chordata	Mus caroli	10089	XP_021026470.1 vacuolar protein sorting-associated protein 4A [Mus caroli]	4.60e-18	213	46	95.7	93.9	9.0	-
NW_006408555.1:21562869-21563015	147	138	1	NW_006408555.1:21562869-21563015 Chrysochloris asiatica unplaced genomic scaffold, ChrAsi1.0 scaffold00037, whole genome shotgun sequence	ELW50372.1	747	359	404	Eukaryota	Metazoa	Chordata	Tupaia chinensis	246437	ELW50372.1 Vacuolar protein sorting-associated protein 4A [Tupaia chinensis]	4.83e-18	213	46	95.7	93.9	6.2	-
NW_006408555.1:21562869-21563015	147	138	1	NW_006408555.1:21562869-21563015 Chrysochloris asiatica unplaced genomic scaffold, ChrAsi1.0 scaffold00037, whole genome shotgun sequence	XP_034492175.1	435	49	94	Eukaryota	Metazoa	Chordata	Marmota flaviventris	93162	XP_034492175.1 LOW QUALITY PROTEIN: vacuolar protein sorting-associated protein 4A-like [Marmota flaviventris]	5.35e-18	212	46	95.7	93.9	10.6	-
NW_006408555.1:21562869-21563015	147	138	1	NW_006408555.1:21562869-21563015 Chrysochloris asiatica unplaced genomic scaffold, ChrAsi1.0 scaffold00037, whole genome shotgun sequence	XP_044997372.1	436	49	94	Eukaryota	Metazoa	Chordata	Jaculus jaculus	51337	XP_044997372.1 vacuolar protein sorting-associated protein 4A isoform X2 [Jaculus jaculus]	5.37e-18	212	46	95.7	93.9	10.6	-
NW_006408555.1:21562869-21563015	147	138	1	NW_006408555.1:21562869-21563015 Chrysochloris asiatica unplaced genomic scaffold, ChrAsi1.0 scaffold00037, whole genome shotgun sequence	XP_020030907.1	436	49	94	Eukaryota	Metazoa	Chordata	Castor canadensis	51338	XP_020030907.1 vacuolar protein sorting-associated protein 4A isoform X2 [Castor canadensis]	5.37e-18	212	46	95.7	93.9	10.6	-
NW_006408555.1:21562869-21563015	147	138	1	NW_006408555.1:21562869-21563015 Chrysochloris asiatica unplaced genomic scaffold, ChrAsi1.0 scaffold00037, whole genome shotgun sequence	XP_027788887.1	436	49	94	Eukaryota	Metazoa	Chordata	Marmota monax;Marmota flaviventris	9995;93162	XP_027788887.1 vacuolar protein sorting-associated protein 4A isoform X2 [Marmota flaviventris]	5.37e-18	212	46	95.7	93.9	10.6	-
NW_006408556.1:2103130-2103743	614	19	312	NW_006408556.1:2103130-2103743 Chrysochloris asiatica unplaced genomic scaffold, ChrAsi1.0 scaffold00038, whole genome shotgun sequence	XP_042637359.1	344	96	196	Eukaryota	Metazoa	Chordata	Orycteropus afer afer	1230840	XP_042637359.1 endogenous Bornavirus-like nucleoprotein 1 [Orycteropus afer afer]	8.91e-16	211	101	53.5	47.9	29.4	+
NW_006408556.1:2103130-2103743	614	324	614	NW_006408556.1:2103130-2103743 Chrysochloris asiatica unplaced genomic scaffold, ChrAsi1.0 scaffold00038, whole genome shotgun sequence	YP_009508485.1	370	213	311	Viruses	Orthornavirae	Negarnaviricota	Southwest carpet python virus	2016402	YP_009508485.1 N [Southwest carpet python virus] [Southwest carpet python virus]	1.95e-14	202	100	46.0	47.4	26.8	+
NW_006408556.1:2103130-2103743	614	19	312	NW_006408556.1:2103130-2103743 Chrysochloris asiatica unplaced genomic scaffold, ChrAsi1.0 scaffold00038, whole genome shotgun sequence	XP_023580117.1	344	96	196	Eukaryota	Metazoa	Chordata	Trichechus manatus latirostris	127582	XP_023580117.1 uncharacterized protein LOC111819002 [Trichechus manatus latirostris]	2.21e-14	201	101	52.5	47.9	29.4	+
NW_006408556.1:2103130-2103743	614	19	312	NW_006408556.1:2103130-2103743 Chrysochloris asiatica unplaced genomic scaffold, ChrAsi1.0 scaffold00038, whole genome shotgun sequence	XP_023580116.1	344	96	196	Eukaryota	Metazoa	Chordata	Trichechus manatus latirostris	127582	XP_023580116.1 uncharacterized protein LOC111819001 isoform X2 [Trichechus manatus latirostris]	2.21e-14	201	101	52.5	47.9	29.4	+
NW_006408556.1:2103130-2103743	614	19	312	NW_006408556.1:2103130-2103743 Chrysochloris asiatica unplaced genomic scaffold, ChrAsi1.0 scaffold00038, whole genome shotgun sequence	XP_023580115.1	415	167	267	Eukaryota	Metazoa	Chordata	Trichechus manatus latirostris	127582	XP_023580115.1 uncharacterized protein LOC111819001 isoform X1 [Trichechus manatus latirostris]	3.40e-14	201	101	52.5	47.9	24.3	+
NW_006408556.1:2103130-2103743	614	4	312	NW_006408556.1:2103130-2103743 Chrysochloris asiatica unplaced genomic scaffold, ChrAsi1.0 scaffold00038, whole genome shotgun sequence	XP_023400159.1	325	91	196	Eukaryota	Metazoa	Chordata	Loxodonta africana	9785	XP_023400159.1 uncharacterized protein LOC104845603 isoform X7 [Loxodonta africana]	3.54e-14	199	106	50.9	50.3	32.6	+
NW_006408556.1:2103130-2103743	614	4	312	NW_006408556.1:2103130-2103743 Chrysochloris asiatica unplaced genomic scaffold, ChrAsi1.0 scaffold00038, whole genome shotgun sequence	XP_023400157.1	330	91	196	Eukaryota	Metazoa	Chordata	Loxodonta africana	9785	XP_023400157.1 uncharacterized protein LOC104845603 isoform X5 [Loxodonta africana]	3.71e-14	199	106	50.9	50.3	32.1	+
NW_006408556.1:2103130-2103743	614	4	312	NW_006408556.1:2103130-2103743 Chrysochloris asiatica unplaced genomic scaffold, ChrAsi1.0 scaffold00038, whole genome shotgun sequence	XP_023400156.1	344	91	196	Eukaryota	Metazoa	Chordata	Loxodonta africana;Elephas maximus indicus	9785;99487	XP_023400156.1 uncharacterized protein LOC104845603 isoform X4 [Loxodonta africana]	4.18e-14	199	106	50.9	50.3	30.8	+
NW_006408556.1:2103130-2103743	614	4	312	NW_006408556.1:2103130-2103743 Chrysochloris asiatica unplaced genomic scaffold, ChrAsi1.0 scaffold00038, whole genome shotgun sequence	XP_049749704.1	344	91	196	Eukaryota	Metazoa	Chordata	Loxodonta africana;Elephas maximus indicus	9785;99487	XP_049749704.1 uncharacterized protein LOC126081717 isoform X3 [Elephas maximus indicus]	4.18e-14	199	106	50.9	50.3	30.8	+
NW_006408556.1:2103130-2103743	614	4	312	NW_006408556.1:2103130-2103743 Chrysochloris asiatica unplaced genomic scaffold, ChrAsi1.0 scaffold00038, whole genome shotgun sequence	XP_010585545.1	350	91	196	Eukaryota	Metazoa	Chordata	Loxodonta africana	9785	XP_010585545.1 uncharacterized protein LOC104845603 isoform X2 [Loxodonta africana]	4.39e-14	199	106	50.9	50.3	30.3	+
NW_006408556.1:2103130-2103743	614	4	312	NW_006408556.1:2103130-2103743 Chrysochloris asiatica unplaced genomic scaffold, ChrAsi1.0 scaffold00038, whole genome shotgun sequence	XP_023400158.1	327	91	196	Eukaryota	Metazoa	Chordata	Loxodonta africana	9785	XP_023400158.1 uncharacterized protein LOC104845603 isoform X6 [Loxodonta africana]	4.97e-14	198	106	50.9	50.3	32.4	+
NW_006408556.1:2103130-2103743	614	4	312	NW_006408556.1:2103130-2103743 Chrysochloris asiatica unplaced genomic scaffold, ChrAsi1.0 scaffold00038, whole genome shotgun sequence	XP_049749711.1	329	91	196	Eukaryota	Metazoa	Chordata	Elephas maximus indicus	99487	XP_049749711.1 uncharacterized protein LOC126081717 isoform X7 [Elephas maximus indicus]	5.06e-14	198	106	50.9	50.3	32.2	+
NW_006408556.1:2103130-2103743	614	4	312	NW_006408556.1:2103130-2103743 Chrysochloris asiatica unplaced genomic scaffold, ChrAsi1.0 scaffold00038, whole genome shotgun sequence	XP_049749709.1	330	91	196	Eukaryota	Metazoa	Chordata	Elephas maximus indicus	99487	XP_049749709.1 uncharacterized protein LOC126081717 isoform X6 [Elephas maximus indicus]	5.11e-14	198	106	50.9	50.3	32.1	+
NW_006408556.1:2103130-2103743	614	4	312	NW_006408556.1:2103130-2103743 Chrysochloris asiatica unplaced genomic scaffold, ChrAsi1.0 scaffold00038, whole genome shotgun sequence	XP_049749708.1	336	91	196	Eukaryota	Metazoa	Chordata	Elephas maximus indicus	99487	XP_049749708.1 uncharacterized protein LOC126081717 isoform X5 [Elephas maximus indicus]	5.39e-14	198	106	50.9	50.3	31.5	+
NW_006408556.1:2103130-2103743	614	4	312	NW_006408556.1:2103130-2103743 Chrysochloris asiatica unplaced genomic scaffold, ChrAsi1.0 scaffold00038, whole genome shotgun sequence	XP_049749707.1	337	91	196	Eukaryota	Metazoa	Chordata	Elephas maximus indicus	99487	XP_049749707.1 uncharacterized protein LOC126081717 isoform X4 [Elephas maximus indicus]	5.43e-14	198	106	50.9	50.3	31.5	+
NW_006408556.1:2103130-2103743	614	4	312	NW_006408556.1:2103130-2103743 Chrysochloris asiatica unplaced genomic scaffold, ChrAsi1.0 scaffold00038, whole genome shotgun sequence	XP_023400155.1	344	91	196	Eukaryota	Metazoa	Chordata	Loxodonta africana	9785	XP_023400155.1 uncharacterized protein LOC104845603 isoform X3 [Loxodonta africana]	5.76e-14	198	106	50.9	50.3	30.8	+
NW_006408556.1:2103130-2103743	614	4	312	NW_006408556.1:2103130-2103743 Chrysochloris asiatica unplaced genomic scaffold, ChrAsi1.0 scaffold00038, whole genome shotgun sequence	XP_010585546.1	350	91	196	Eukaryota	Metazoa	Chordata	Loxodonta africana	9785	XP_010585546.1 uncharacterized protein LOC104845603 isoform X1 [Loxodonta africana]	6.03e-14	198	106	50.9	50.3	30.3	+
NW_006408556.1:2103130-2103743	614	4	312	NW_006408556.1:2103130-2103743 Chrysochloris asiatica unplaced genomic scaffold, ChrAsi1.0 scaffold00038, whole genome shotgun sequence	XP_049749700.1	350	91	196	Eukaryota	Metazoa	Chordata	Elephas maximus indicus	99487	XP_049749700.1 uncharacterized protein LOC126081717 isoform X1 [Elephas maximus indicus]	6.03e-14	198	106	50.9	50.3	30.3	+
NW_006408556.1:2103130-2103743	614	255	614	NW_006408556.1:2103130-2103743 Chrysochloris asiatica unplaced genomic scaffold, ChrAsi1.0 scaffold00038, whole genome shotgun sequence	YP_009508479.1	370	180	311	Viruses	Orthornavirae	Negarnaviricota	Jungle carpet python virus	2016401	YP_009508479.1 N [Jungle carpet python virus] [Jungle carpet python virus]	2.45e-13	194	133	35.3	58.6	35.7	+
NW_006408556.1:2103130-2103743	614	324	614	NW_006408556.1:2103130-2103743 Chrysochloris asiatica unplaced genomic scaffold, ChrAsi1.0 scaffold00038, whole genome shotgun sequence	RMC12753.1	356	213	311	Eukaryota	Metazoa	Chordata	Hirundo rustica rustica	333673	RMC12753.1 hypothetical protein DUI87_10278 [Hirundo rustica rustica]	4.23e-13	192	100	45.0	47.4	27.8	+
NW_006408556.1:2103130-2103743	614	321	569	NW_006408556.1:2103130-2103743 Chrysochloris asiatica unplaced genomic scaffold, ChrAsi1.0 scaffold00038, whole genome shotgun sequence	KAF6125222.1	305	202	286	Eukaryota	Metazoa	Chordata	Phyllostomus discolor	89673	KAF6125222.1 hypothetical protein HJG60_009743 [Phyllostomus discolor]	3.46e-08	155	85	44.7	40.6	27.9	+
NW_006408559.1:2207615-2208616	1002	61	1002	NW_006408559.1:2207615-2208616 Chrysochloris asiatica unplaced genomic scaffold, ChrAsi1.0 scaffold00041, whole genome shotgun sequence	XP_006861276.1	314	1	314	Eukaryota	Metazoa	Chordata	Chrysochloris asiatica	185453	XP_006861276.1 PREDICTED: endogenous Bornavirus-like nucleoprotein 1-like [Chrysochloris asiatica]	2.62e-224	1605	314	100	94.0	100	+
NW_006408559.1:2207615-2208616	1002	4	993	NW_006408559.1:2207615-2208616 Chrysochloris asiatica unplaced genomic scaffold, ChrAsi1.0 scaffold00041, whole genome shotgun sequence	QGM12619.1	374	43	372	Viruses	Orthornavirae	Negarnaviricota	Parrot bornavirus 7	1548719	QGM12619.1 nucleoprotein [Parrot bornavirus 7]	6.02e-125	958	330	54.5	98.8	88.2	+
NW_006408559.1:2207615-2208616	1002	4	993	NW_006408559.1:2207615-2208616 Chrysochloris asiatica unplaced genomic scaffold, ChrAsi1.0 scaffold00041, whole genome shotgun sequence	YP_009268899.1	374	43	372	Viruses	Orthornavirae	Negarnaviricota	Parrot bornavirus 7	1548719	YP_009268899.1 nucleoprotein [Parrot bornavirus 7]	8.53e-125	957	330	54.5	98.8	88.2	+
NW_006408559.1:2207615-2208616	1002	7	993	NW_006408559.1:2207615-2208616 Chrysochloris asiatica unplaced genomic scaffold, ChrAsi1.0 scaffold00041, whole genome shotgun sequence	AOF44358.1	373	44	372	Viruses	Orthornavirae	Negarnaviricota	Parrot bornavirus 4	1548718	AOF44358.1 nucleoprotein [Parrot bornavirus 4]	3.33e-124	953	329	54.1	98.5	88.2	+
NW_006408559.1:2207615-2208616	1002	7	1002	NW_006408559.1:2207615-2208616 Chrysochloris asiatica unplaced genomic scaffold, ChrAsi1.0 scaffold00041, whole genome shotgun sequence	YP_009055058.1	377	45	377	Viruses	Orthornavirae	Negarnaviricota	Loveridges garter snake virus 1	1881951	YP_009055058.1 nucleoprotein [Loveridges garter snake virus 1]	3.81e-124	953	333	55.3	99.4	88.3	+
NW_006408559.1:2207615-2208616	1002	4	993	NW_006408559.1:2207615-2208616 Chrysochloris asiatica unplaced genomic scaffold, ChrAsi1.0 scaffold00041, whole genome shotgun sequence	AFN70788.1	373	43	372	Viruses	Orthornavirae	Negarnaviricota	Parrot bornavirus 1	1548714	AFN70788.1 nucleoprotein [Parrot bornavirus 1]	4.72e-124	952	330	54.2	98.8	88.5	+
NW_006408559.1:2207615-2208616	1002	4	993	NW_006408559.1:2207615-2208616 Chrysochloris asiatica unplaced genomic scaffold, ChrAsi1.0 scaffold00041, whole genome shotgun sequence	QGM12615.1	373	43	372	Viruses	Orthornavirae	Negarnaviricota	Parrot bornavirus 2	1548715	QGM12615.1 nucleoprotein [Parrot bornavirus 2]	9.50e-124	950	330	53.9	98.8	88.5	+
NW_006408559.1:2207615-2208616	1002	4	993	NW_006408559.1:2207615-2208616 Chrysochloris asiatica unplaced genomic scaffold, ChrAsi1.0 scaffold00041, whole genome shotgun sequence	AIC82493.1	373	43	372	Viruses	Orthornavirae	Negarnaviricota	Parrot bornavirus 2	1548715	AIC82493.1 nucleoprotein [Parrot bornavirus 2]	9.50e-124	950	330	53.9	98.8	88.5	+
NW_006408559.1:2207615-2208616	1002	4	993	NW_006408559.1:2207615-2208616 Chrysochloris asiatica unplaced genomic scaffold, ChrAsi1.0 scaffold00041, whole genome shotgun sequence	YP_009174176.1	373	43	372	Viruses	Orthornavirae	Negarnaviricota	Parrot bornavirus 2	1548715	YP_009174176.1 nucleoprotein [Parrot bornavirus 2]	9.50e-124	950	330	53.9	98.8	88.5	+
NW_006408559.1:2207615-2208616	1002	7	993	NW_006408559.1:2207615-2208616 Chrysochloris asiatica unplaced genomic scaffold, ChrAsi1.0 scaffold00041, whole genome shotgun sequence	AEE69059.1	372	43	371	Viruses	Orthornavirae	Negarnaviricota	Parrot bornavirus 4	1548718	AEE69059.1 N protein [Parrot bornavirus 4]	1.30e-123	949	329	53.8	98.5	88.4	+
NW_006408559.1:2207615-2208616	1002	7	993	NW_006408559.1:2207615-2208616 Chrysochloris asiatica unplaced genomic scaffold, ChrAsi1.0 scaffold00041, whole genome shotgun sequence	YP_009268893.1	373	44	372	Viruses	Orthornavirae	Negarnaviricota	Parrot bornavirus 4	1548718	YP_009268893.1 nucleoprotein [Parrot bornavirus 4]	1.35e-123	949	329	53.8	98.5	88.2	+
NW_006408559.1:2207615-2208616	1002	7	993	NW_006408559.1:2207615-2208616 Chrysochloris asiatica unplaced genomic scaffold, ChrAsi1.0 scaffold00041, whole genome shotgun sequence	AER30487.1	373	44	372	Viruses	Orthornavirae	Negarnaviricota	Parrot bornavirus 4	1548718	AER30487.1 nucleoprotein [Parrot bornavirus 4]	1.35e-123	949	329	53.8	98.5	88.2	+
NW_006408559.1:2207615-2208616	1002	4	993	NW_006408559.1:2207615-2208616 Chrysochloris asiatica unplaced genomic scaffold, ChrAsi1.0 scaffold00041, whole genome shotgun sequence	ADU05395.1	373	43	372	Viruses	Orthornavirae	Negarnaviricota	Parrot bornavirus 2	1548715	ADU05395.1 N protein [Parrot bornavirus 2]	1.91e-123	948	330	53.9	98.8	88.5	+
NW_006408559.1:2207615-2208616	1002	7	993	NW_006408559.1:2207615-2208616 Chrysochloris asiatica unplaced genomic scaffold, ChrAsi1.0 scaffold00041, whole genome shotgun sequence	AFN70794.1	373	44	372	Viruses	Orthornavirae	Negarnaviricota	Parrot bornavirus 4	1548718	AFN70794.1 nucleoprotein [Parrot bornavirus 4]	1.91e-123	948	329	53.8	98.5	88.2	+
NW_006408559.1:2207615-2208616	1002	7	993	NW_006408559.1:2207615-2208616 Chrysochloris asiatica unplaced genomic scaffold, ChrAsi1.0 scaffold00041, whole genome shotgun sequence	AIC82500.1	373	44	372	Viruses	Orthornavirae	Negarnaviricota	Parrot bornavirus 4	1548718	AIC82500.1 nucleoprotein [Parrot bornavirus 4]	1.91e-123	948	329	53.8	98.5	88.2	+
NW_006408559.1:2207615-2208616	1002	7	993	NW_006408559.1:2207615-2208616 Chrysochloris asiatica unplaced genomic scaffold, ChrAsi1.0 scaffold00041, whole genome shotgun sequence	AEE69068.2	373	44	372	Viruses	Orthornavirae	Negarnaviricota	Parrot bornavirus 4	1548718	AEE69068.2 nucleoprotein [Parrot bornavirus 4]	2.71e-123	947	329	53.8	98.5	88.2	+
NW_006408559.1:2207615-2208616	1002	7	993	NW_006408559.1:2207615-2208616 Chrysochloris asiatica unplaced genomic scaffold, ChrAsi1.0 scaffold00041, whole genome shotgun sequence	AOF44369.1	373	44	372	Viruses	Orthornavirae	Negarnaviricota	Parrot bornavirus 4	1548718	AOF44369.1 nucleoprotein [Parrot bornavirus 4]	2.71e-123	947	329	53.8	98.5	88.2	+
NW_006408559.1:2207615-2208616	1002	4	993	NW_006408559.1:2207615-2208616 Chrysochloris asiatica unplaced genomic scaffold, ChrAsi1.0 scaffold00041, whole genome shotgun sequence	YP_009512928.1	373	43	372	Viruses	Orthornavirae	Negarnaviricota	Parrot bornavirus 1	1548714	YP_009512928.1 N protein [Parrot bornavirus 1]	2.71e-123	947	330	53.9	98.8	88.5	+
NW_006408559.1:2207615-2208616	1002	7	993	NW_006408559.1:2207615-2208616 Chrysochloris asiatica unplaced genomic scaffold, ChrAsi1.0 scaffold00041, whole genome shotgun sequence	AOF44379.1	373	44	372	Viruses	Orthornavirae	Negarnaviricota	Parrot bornavirus 4	1548718	AOF44379.1 nucleoprotein [Parrot bornavirus 4]	3.84e-123	946	329	53.8	98.5	88.2	+
NW_006408559.1:2207615-2208616	1002	4	993	NW_006408559.1:2207615-2208616 Chrysochloris asiatica unplaced genomic scaffold, ChrAsi1.0 scaffold00041, whole genome shotgun sequence	ACX55859.1	373	43	372	Viruses	Orthornavirae	Negarnaviricota	Parrot bornavirus 2	1548715	ACX55859.1 p40 nucleoprotein [Parrot bornavirus 2]	3.84e-123	946	330	53.6	98.8	88.5	+
NW_006408559.1:2207615-2208616	1002	4	993	NW_006408559.1:2207615-2208616 Chrysochloris asiatica unplaced genomic scaffold, ChrAsi1.0 scaffold00041, whole genome shotgun sequence	XP_040147274.1	416	85	414	Eukaryota	Metazoa	Chordata	Ictidomys tridecemlineatus	43179	XP_040147274.1 endogenous Bornavirus-like nucleoprotein 2 [Ictidomys tridecemlineatus]	3.95e-123	950	330	55.2	98.8	79.3	+
NW_006408559.1:2207615-2208616	1002	7	993	NW_006408559.1:2207615-2208616 Chrysochloris asiatica unplaced genomic scaffold, ChrAsi1.0 scaffold00041, whole genome shotgun sequence	AOF44383.1	373	44	372	Viruses	Orthornavirae	Negarnaviricota	Parrot bornavirus 4	1548718	AOF44383.1 nucleoprotein [Parrot bornavirus 4]	7.71e-123	944	329	53.5	98.5	88.2	+
NW_006408559.1:2207615-2208616	1002	7	993	NW_006408559.1:2207615-2208616 Chrysochloris asiatica unplaced genomic scaffold, ChrAsi1.0 scaffold00041, whole genome shotgun sequence	QGM12639.1	373	44	372	Viruses	Orthornavirae	Negarnaviricota	Parrot bornavirus 4	1548718	QGM12639.1 nucleoprotein [Parrot bornavirus 4]	1.55e-122	942	329	53.5	98.5	88.2	+
NW_006408559.1:2207615-2208616	1002	7	993	NW_006408559.1:2207615-2208616 Chrysochloris asiatica unplaced genomic scaffold, ChrAsi1.0 scaffold00041, whole genome shotgun sequence	AOF44397.1	373	44	372	Viruses	Orthornavirae	Negarnaviricota	Parrot bornavirus 4	1548718	AOF44397.1 nucleoprotein [Parrot bornavirus 4]	1.55e-122	942	329	53.5	98.5	88.2	+
NW_006408559.1:2207615-2208616	1002	7	987	NW_006408559.1:2207615-2208616 Chrysochloris asiatica unplaced genomic scaffold, ChrAsi1.0 scaffold00041, whole genome shotgun sequence	ALF62569.1	352	23	349	Viruses	Orthornavirae	Negarnaviricota	Aquatic bird bornavirus 1	1715293	ALF62569.1 nucleoprotein, partial [Aquatic bird bornavirus 1]	3.09e-122	938	327	54.4	97.9	92.9	+
NW_006408566.1:14550963-14551109	147	1	147	NW_006408566.1:14550963-14551109 Chrysochloris asiatica unplaced genomic scaffold, ChrAsi1.0 scaffold00048, whole genome shotgun sequence	XP_030719373.1	445	55	103	Eukaryota	Metazoa	Chordata	Globicephala melas;Orcinus orca	9731;9733	XP_030719373.1 vacuolar protein sorting-associated protein 4A isoform X2 [Globicephala melas]	1.12e-18	217	49	91.8	100	11.0	+
NW_006408566.1:14550963-14551109	147	1	147	NW_006408566.1:14550963-14551109 Chrysochloris asiatica unplaced genomic scaffold, ChrAsi1.0 scaffold00048, whole genome shotgun sequence	XP_030719372.1	446	55	103	Eukaryota	Metazoa	Chordata	Globicephala melas;Orcinus orca	9731;9733	XP_030719372.1 vacuolar protein sorting-associated protein 4A isoform X1 [Globicephala melas]	1.13e-18	217	49	91.8	100	11.0	+
NW_006408566.1:14550963-14551109	147	4	147	NW_006408566.1:14550963-14551109 Chrysochloris asiatica unplaced genomic scaffold, ChrAsi1.0 scaffold00048, whole genome shotgun sequence	XP_029419739.1	482	47	94	Eukaryota	Metazoa	Chordata	Nannospalax galili	1026970	XP_029419739.1 vacuolar protein sorting-associated protein 4A isoform X2 [Nannospalax galili]	2.35e-18	215	48	91.7	98.0	10.0	+
NW_006408566.1:14550963-14551109	147	1	147	NW_006408566.1:14550963-14551109 Chrysochloris asiatica unplaced genomic scaffold, ChrAsi1.0 scaffold00048, whole genome shotgun sequence	XP_020949091.1	470	79	127	Eukaryota	Metazoa	Chordata	Sus scrofa	9823	XP_020949091.1 vacuolar protein sorting-associated protein 4A isoform X1 [Sus scrofa]	3.14e-18	214	49	89.8	100	10.4	+
NW_006408566.1:14550963-14551109	147	1	147	NW_006408566.1:14550963-14551109 Chrysochloris asiatica unplaced genomic scaffold, ChrAsi1.0 scaffold00048, whole genome shotgun sequence	QSD99081.1	1783	772	820	Viruses	Orthornavirae	Kitrinoviricota	Paslahepevirus balayani	1678143	QSD99081.1 ORF1 protein [Paslahepevirus balayani]	1.23e-17	210	49	87.8	100	2.7	+
NW_006408566.1:14550963-14551109	147	10	147	NW_006408566.1:14550963-14551109 Chrysochloris asiatica unplaced genomic scaffold, ChrAsi1.0 scaffold00048, whole genome shotgun sequence	XP_006109484.2	175	67	112	Eukaryota	Metazoa	Chordata	Myotis lucifugus	59463	XP_006109484.2 vacuolar protein sorting-associated protein 4A-like, partial [Myotis lucifugus]	1.25e-17	200	46	91.3	93.9	26.3	+
NW_006408566.1:14550963-14551109	147	4	147	NW_006408566.1:14550963-14551109 Chrysochloris asiatica unplaced genomic scaffold, ChrAsi1.0 scaffold00048, whole genome shotgun sequence	XP_005655824.1	436	47	94	Eukaryota	Metazoa	Chordata	Sus scrofa;Phacochoerus africanus	9823;41426	XP_005655824.1 vacuolar protein sorting-associated protein 4A isoform X2 [Sus scrofa]	1.40e-17	209	48	89.6	98.0	11.0	+
NW_006408566.1:14550963-14551109	147	4	147	NW_006408566.1:14550963-14551109 Chrysochloris asiatica unplaced genomic scaffold, ChrAsi1.0 scaffold00048, whole genome shotgun sequence	NP_001230347.1	437	47	94	Eukaryota	Metazoa	Chordata	Sus scrofa;Phacochoerus africanus	9823;41426	NP_001230347.1 vacuolar protein sorting-associated protein 4A [Sus scrofa]	1.40e-17	209	48	89.6	98.0	11.0	+
NW_006408566.1:14550963-14551109	147	4	144	NW_006408566.1:14550963-14551109 Chrysochloris asiatica unplaced genomic scaffold, ChrAsi1.0 scaffold00048, whole genome shotgun sequence	XP_040838399.1	437	47	93	Eukaryota	Metazoa	Chordata	Ochotona curzoniae	130825	XP_040838399.1 vacuolar protein sorting-associated protein 4A [Ochotona curzoniae]	1.40e-17	209	47	91.5	95.9	10.8	+
NW_006408566.1:14550963-14551109	147	4	144	NW_006408566.1:14550963-14551109 Chrysochloris asiatica unplaced genomic scaffold, ChrAsi1.0 scaffold00048, whole genome shotgun sequence	XP_004584037.1	437	47	93	Eukaryota	Metazoa	Chordata	Ochotona princeps	9978	XP_004584037.1 vacuolar protein sorting-associated protein 4A [Ochotona princeps]	1.40e-17	209	47	91.5	95.9	10.8	+
NW_006408566.1:14550963-14551109	147	4	144	NW_006408566.1:14550963-14551109 Chrysochloris asiatica unplaced genomic scaffold, ChrAsi1.0 scaffold00048, whole genome shotgun sequence	XP_008832065.1	437	47	93	Eukaryota	Metazoa	Chordata	Nannospalax galili	1026970	XP_008832065.1 vacuolar protein sorting-associated protein 4A isoform X3 [Nannospalax galili]	1.40e-17	209	47	91.5	95.9	10.8	+
NW_006408566.1:14550963-14551109	147	4	144	NW_006408566.1:14550963-14551109 Chrysochloris asiatica unplaced genomic scaffold, ChrAsi1.0 scaffold00048, whole genome shotgun sequence	XP_029419730.1	483	47	93	Eukaryota	Metazoa	Chordata	Nannospalax galili	1026970	XP_029419730.1 vacuolar protein sorting-associated protein 4A isoform X1 [Nannospalax galili]	1.56e-17	209	47	91.5	95.9	9.7	+
NW_006408566.1:14550963-14551109	147	10	147	NW_006408566.1:14550963-14551109 Chrysochloris asiatica unplaced genomic scaffold, ChrAsi1.0 scaffold00048, whole genome shotgun sequence	MBW00217.1	193	42	87	Eukaryota	Metazoa	Chordata	Eschrichtius robustus	9764	MBW00217.1 Vacuolar protein sorting-associated protein 4A [Eschrichtius robustus]	1.85e-17	200	46	91.3	93.9	23.8	+
NW_006408566.1:14550963-14551109	147	10	147	NW_006408566.1:14550963-14551109 Chrysochloris asiatica unplaced genomic scaffold, ChrAsi1.0 scaffold00048, whole genome shotgun sequence	XP_023412380.1	436	49	94	Eukaryota	Metazoa	Chordata	Loxodonta africana	9785	XP_023412380.1 vacuolar protein sorting-associated protein 4A isoform X2 [Loxodonta africana]	3.63e-17	206	46	93.5	93.9	10.6	+
NW_006408566.1:14550963-14551109	147	10	147	NW_006408566.1:14550963-14551109 Chrysochloris asiatica unplaced genomic scaffold, ChrAsi1.0 scaffold00048, whole genome shotgun sequence	XP_023594176.1	446	49	94	Eukaryota	Metazoa	Chordata	Trichechus manatus latirostris	127582	XP_023594176.1 vacuolar protein sorting-associated protein 4A isoform X2 [Trichechus manatus latirostris]	3.74e-17	206	46	93.5	93.9	10.3	+
NW_006408566.1:14550963-14551109	147	10	144	NW_006408566.1:14550963-14551109 Chrysochloris asiatica unplaced genomic scaffold, ChrAsi1.0 scaffold00048, whole genome shotgun sequence	XP_006860273.1	437	49	93	Eukaryota	Metazoa	Chordata	Chrysochloris asiatica	185453	XP_006860273.1 PREDICTED: vacuolar protein sorting-associated protein 4A [Chrysochloris asiatica]	5.01e-17	205	45	95.6	91.8	10.3	+
NW_006408566.1:14550963-14551109	147	10	147	NW_006408566.1:14550963-14551109 Chrysochloris asiatica unplaced genomic scaffold, ChrAsi1.0 scaffold00048, whole genome shotgun sequence	XP_006156981.1	437	49	94	Eukaryota	Metazoa	Chordata	Tupaia chinensis	246437	XP_006156981.1 vacuolar protein sorting-associated protein 4A [Tupaia chinensis]	9.45e-17	203	46	91.3	93.9	10.5	+
NW_006408566.1:14550963-14551109	147	10	147	NW_006408566.1:14550963-14551109 Chrysochloris asiatica unplaced genomic scaffold, ChrAsi1.0 scaffold00048, whole genome shotgun sequence	XP_007938493.1	437	49	94	Eukaryota	Metazoa	Chordata	Orycteropus afer afer	1230840	XP_007938493.1 vacuolar protein sorting-associated protein 4A [Orycteropus afer afer]	9.45e-17	203	46	91.3	93.9	10.5	+
NW_006408566.1:14550963-14551109	147	10	147	NW_006408566.1:14550963-14551109 Chrysochloris asiatica unplaced genomic scaffold, ChrAsi1.0 scaffold00048, whole genome shotgun sequence	XP_021026470.1	510	122	167	Eukaryota	Metazoa	Chordata	Mus caroli	10089	XP_021026470.1 vacuolar protein sorting-associated protein 4A [Mus caroli]	1.06e-16	203	46	91.3	93.9	9.0	+
NW_006408566.1:14550963-14551109	147	10	147	NW_006408566.1:14550963-14551109 Chrysochloris asiatica unplaced genomic scaffold, ChrAsi1.0 scaffold00048, whole genome shotgun sequence	ELW50372.1	747	359	404	Eukaryota	Metazoa	Chordata	Tupaia chinensis	246437	ELW50372.1 Vacuolar protein sorting-associated protein 4A [Tupaia chinensis]	1.09e-16	203	46	91.3	93.9	6.2	+
NW_006408566.1:14550963-14551109	147	10	147	NW_006408566.1:14550963-14551109 Chrysochloris asiatica unplaced genomic scaffold, ChrAsi1.0 scaffold00048, whole genome shotgun sequence	NP_001040080.1	318	49	94	Eukaryota	Metazoa	Chordata	Bos taurus	9913	NP_001040080.1 vacuolar protein sorting-associated protein 4A [Bos taurus]	1.23e-16	200	46	91.3	93.9	14.5	+
NW_006408566.1:14550963-14551109	147	10	147	NW_006408566.1:14550963-14551109 Chrysochloris asiatica unplaced genomic scaffold, ChrAsi1.0 scaffold00048, whole genome shotgun sequence	XP_034492175.1	435	49	94	Eukaryota	Metazoa	Chordata	Marmota flaviventris	93162	XP_034492175.1 LOW QUALITY PROTEIN: vacuolar protein sorting-associated protein 4A-like [Marmota flaviventris]	1.29e-16	202	46	91.3	93.9	10.6	+
NW_006408566.1:14550963-14551109	147	10	147	NW_006408566.1:14550963-14551109 Chrysochloris asiatica unplaced genomic scaffold, ChrAsi1.0 scaffold00048, whole genome shotgun sequence	XP_044997372.1	436	49	94	Eukaryota	Metazoa	Chordata	Jaculus jaculus	51337	XP_044997372.1 vacuolar protein sorting-associated protein 4A isoform X2 [Jaculus jaculus]	1.30e-16	202	46	91.3	93.9	10.6	+
NW_006408566.1:14550963-14551109	147	10	147	NW_006408566.1:14550963-14551109 Chrysochloris asiatica unplaced genomic scaffold, ChrAsi1.0 scaffold00048, whole genome shotgun sequence	XP_012926976.1	436	49	94	Eukaryota	Metazoa	Chordata	Heterocephalus glaber;Fukomys damarensis	10181;885580	XP_012926976.1 vacuolar protein sorting-associated protein 4A isoform X2 [Heterocephalus glaber]	1.30e-16	202	46	91.3	93.9	10.6	+
NW_006408566.1:14550963-14551109	147	10	147	NW_006408566.1:14550963-14551109 Chrysochloris asiatica unplaced genomic scaffold, ChrAsi1.0 scaffold00048, whole genome shotgun sequence	XP_020030907.1	436	49	94	Eukaryota	Metazoa	Chordata	Castor canadensis	51338	XP_020030907.1 vacuolar protein sorting-associated protein 4A isoform X2 [Castor canadensis]	1.30e-16	202	46	91.3	93.9	10.6	+
NW_006408573.1:7458973-7459878	906	345	151	NW_006408573.1:7458973-7459878 Chrysochloris asiatica unplaced genomic scaffold, ChrAsi1.0 scaffold00055, whole genome shotgun sequence	XP_031529673.1	233	69	133	Eukaryota	Metazoa	Chordata	Vicugna pacos	30538	XP_031529673.1 zinc finger protein 319 [Vicugna pacos]	2.22e-06	144	65	98.5	21.5	27.9	-
NW_006408573.1:7458973-7459878	906	345	151	NW_006408573.1:7458973-7459878 Chrysochloris asiatica unplaced genomic scaffold, ChrAsi1.0 scaffold00055, whole genome shotgun sequence	XP_008573145.1	582	418	482	Eukaryota	Metazoa	Chordata	Galeopterus variegatus	482537	XP_008573145.1 PREDICTED: zinc finger protein 319 [Galeopterus variegatus]	2.98e-06	147	65	100	21.5	11.2	-
NW_006408573.1:7458973-7459878	906	345	151	NW_006408573.1:7458973-7459878 Chrysochloris asiatica unplaced genomic scaffold, ChrAsi1.0 scaffold00055, whole genome shotgun sequence	XP_006863632.1	583	421	485	Eukaryota	Metazoa	Chordata	Chrysochloris asiatica	185453	XP_006863632.1 PREDICTED: zinc finger protein 319 [Chrysochloris asiatica]	2.98e-06	147	65	100	21.5	11.1	-
NW_006408573.1:7458973-7459878	906	345	151	NW_006408573.1:7458973-7459878 Chrysochloris asiatica unplaced genomic scaffold, ChrAsi1.0 scaffold00055, whole genome shotgun sequence	XP_034494919.1	408	244	308	Eukaryota	Metazoa	Chordata	Ailuropoda melanoleuca	9646	XP_034494919.1 zinc finger protein 319, partial [Ailuropoda melanoleuca]	5.72e-06	144	65	98.5	21.5	15.9	-
NW_006408573.1:7458973-7459878	906	345	151	NW_006408573.1:7458973-7459878 Chrysochloris asiatica unplaced genomic scaffold, ChrAsi1.0 scaffold00055, whole genome shotgun sequence	EFB22238.1	551	387	451	Eukaryota	Metazoa	Chordata	Ailuropoda melanoleuca	9646	EFB22238.1 hypothetical protein PANDA_000049, partial [Ailuropoda melanoleuca]	6.94e-06	144	65	80.0	21.5	11.8	-
NW_006408573.1:7458973-7459878	906	345	151	NW_006408573.1:7458973-7459878 Chrysochloris asiatica unplaced genomic scaffold, ChrAsi1.0 scaffold00055, whole genome shotgun sequence	EPY84774.1	569	402	466	Eukaryota	Metazoa	Chordata	Camelus ferus	419612	EPY84774.1 zinc finger protein 319 [Camelus ferus]	7.05e-06	144	65	98.5	21.5	11.4	-
NW_006408573.1:7458973-7459878	906	345	151	NW_006408573.1:7458973-7459878 Chrysochloris asiatica unplaced genomic scaffold, ChrAsi1.0 scaffold00055, whole genome shotgun sequence	XP_010965643.1	573	421	485	Eukaryota	Metazoa	Chordata	Camelus bactrianus	9837	XP_010965643.1 zinc finger protein 319 [Camelus bactrianus]	7.07e-06	144	65	98.5	21.5	11.3	-
NW_006408573.1:7458973-7459878	906	345	151	NW_006408573.1:7458973-7459878 Chrysochloris asiatica unplaced genomic scaffold, ChrAsi1.0 scaffold00055, whole genome shotgun sequence	XP_032342314.1	580	421	485	Eukaryota	Metazoa	Chordata	Camelus ferus	419612	XP_032342314.1 zinc finger protein 319 isoform X2 [Camelus ferus]	7.11e-06	144	65	98.5	21.5	11.2	-
NW_006408573.1:7458973-7459878	906	345	151	NW_006408573.1:7458973-7459878 Chrysochloris asiatica unplaced genomic scaffold, ChrAsi1.0 scaffold00055, whole genome shotgun sequence	XP_007945728.1	583	421	485	Eukaryota	Metazoa	Chordata	Orycteropus afer afer	1230840	XP_007945728.1 zinc finger protein 319 [Orycteropus afer afer]	7.13e-06	144	65	93.8	21.5	11.1	-
NW_006408573.1:7458973-7459878	906	345	151	NW_006408573.1:7458973-7459878 Chrysochloris asiatica unplaced genomic scaffold, ChrAsi1.0 scaffold00055, whole genome shotgun sequence	XP_031314218.1	585	421	485	Eukaryota	Metazoa	Chordata	Camelus dromedarius	9838	XP_031314218.1 zinc finger protein 319 [Camelus dromedarius]	7.14e-06	144	65	98.5	21.5	11.1	-
NW_006408573.1:7458973-7459878	906	345	151	NW_006408573.1:7458973-7459878 Chrysochloris asiatica unplaced genomic scaffold, ChrAsi1.0 scaffold00055, whole genome shotgun sequence	XP_032342311.1	663	421	485	Eukaryota	Metazoa	Chordata	Camelus ferus	419612	XP_032342311.1 zinc finger protein 319 isoform X1 [Camelus ferus]	7.52e-06	144	65	98.5	21.5	9.8	-
NW_006408573.1:7458973-7459878	906	345	151	NW_006408573.1:7458973-7459878 Chrysochloris asiatica unplaced genomic scaffold, ChrAsi1.0 scaffold00055, whole genome shotgun sequence	XP_021573212.1	540	418	482	Eukaryota	Metazoa	Chordata	Carlito syrichta	1868482	XP_021573212.1 zinc finger protein 319 [Carlito syrichta]	9.19e-06	143	65	93.8	21.5	12.0	-
NW_006408573.1:7458973-7459878	906	345	151	NW_006408573.1:7458973-7459878 Chrysochloris asiatica unplaced genomic scaffold, ChrAsi1.0 scaffold00055, whole genome shotgun sequence	XP_004600693.1	587	421	485	Eukaryota	Metazoa	Chordata	Sorex araneus	42254	XP_004600693.1 PREDICTED: zinc finger protein 319 [Sorex araneus]	9.56e-06	143	65	78.5	21.5	11.1	-
NW_006408573.1:7458973-7459878	906	345	151	NW_006408573.1:7458973-7459878 Chrysochloris asiatica unplaced genomic scaffold, ChrAsi1.0 scaffold00055, whole genome shotgun sequence	XP_037672131.1	586	422	486	Eukaryota	Metazoa	Chordata	Choloepus didactylus	27675	XP_037672131.1 zinc finger protein 319 [Choloepus didactylus]	1.71e-05	141	65	98.5	21.5	11.1	-
NW_006408573.1:7458973-7459878	906	345	151	NW_006408573.1:7458973-7459878 Chrysochloris asiatica unplaced genomic scaffold, ChrAsi1.0 scaffold00055, whole genome shotgun sequence	XP_010615513.1	523	418	482	Eukaryota	Metazoa	Chordata	Fukomys damarensis	885580	XP_010615513.1 zinc finger protein 319 isoform X2 [Fukomys damarensis]	2.16e-05	140	65	96.9	21.5	12.4	-
NW_006408573.1:7458973-7459878	906	345	151	NW_006408573.1:7458973-7459878 Chrysochloris asiatica unplaced genomic scaffold, ChrAsi1.0 scaffold00055, whole genome shotgun sequence	XP_010615511.1	582	418	482	Eukaryota	Metazoa	Chordata	Fukomys damarensis	885580	XP_010615511.1 zinc finger protein 319 isoform X1 [Fukomys damarensis]	2.27e-05	140	65	96.9	21.5	11.2	-
NW_006408573.1:7458973-7459878	906	345	151	NW_006408573.1:7458973-7459878 Chrysochloris asiatica unplaced genomic scaffold, ChrAsi1.0 scaffold00055, whole genome shotgun sequence	XP_004704698.1	591	425	489	Eukaryota	Metazoa	Chordata	Echinops telfairi	9371	XP_004704698.1 zinc finger protein 319 [Echinops telfairi]	2.29e-05	140	65	92.3	21.5	11.0	-
NW_006408573.1:7458973-7459878	906	345	151	NW_006408573.1:7458973-7459878 Chrysochloris asiatica unplaced genomic scaffold, ChrAsi1.0 scaffold00055, whole genome shotgun sequence	XP_020020232.1	582	418	482	Eukaryota	Metazoa	Chordata	Castor canadensis	51338	XP_020020232.1 zinc finger protein 319 [Castor canadensis]	3.04e-05	139	65	93.8	21.5	11.2	-
NW_006408573.1:7458973-7459878	906	345	151	NW_006408573.1:7458973-7459878 Chrysochloris asiatica unplaced genomic scaffold, ChrAsi1.0 scaffold00055, whole genome shotgun sequence	ELW66207.1	555	391	455	Eukaryota	Metazoa	Chordata	Tupaia chinensis	246437	ELW66207.1 Zinc finger protein 319 [Tupaia chinensis]	3.97e-05	138	65	92.3	21.5	11.7	-
NW_006408573.1:7458973-7459878	906	345	151	NW_006408573.1:7458973-7459878 Chrysochloris asiatica unplaced genomic scaffold, ChrAsi1.0 scaffold00055, whole genome shotgun sequence	XP_014443274.1	578	414	478	Eukaryota	Metazoa	Chordata	Tupaia chinensis	246437	XP_014443274.1 LOW QUALITY PROTEIN: zinc finger protein 319 [Tupaia chinensis]	4.04e-05	138	65	92.3	21.5	11.2	-
NW_006408573.1:7458973-7459878	906	906	832	NW_006408573.1:7458973-7459878 Chrysochloris asiatica unplaced genomic scaffold, ChrAsi1.0 scaffold00055, whole genome shotgun sequence	NXS23359.1	280	5	29	Eukaryota	Metazoa	Chordata	Mystacornis crossleyi	98133	NXS23359.1 ZN319 protein [Mystacornis crossleyi]	5.00e-05	135	25	96.0	8.3	8.9	-
NW_006408573.1:7458973-7459878	906	345	151	NW_006408573.1:7458973-7459878 Chrysochloris asiatica unplaced genomic scaffold, ChrAsi1.0 scaffold00055, whole genome shotgun sequence	EHH60431.1	570	406	470	Eukaryota	Metazoa	Chordata	Macaca fascicularis	9541	EHH60431.1 Zinc finger protein 319, partial [Macaca fascicularis]	5.37e-05	137	65	96.9	21.5	11.4	-
NW_006408573.1:7458973-7459878	906	345	151	NW_006408573.1:7458973-7459878 Chrysochloris asiatica unplaced genomic scaffold, ChrAsi1.0 scaffold00055, whole genome shotgun sequence	XP_017197745.1	578	414	478	Eukaryota	Metazoa	Chordata	Oryctolagus cuniculus	9986	XP_017197745.1 PREDICTED: zinc finger protein 319 [Oryctolagus cuniculus]	5.40e-05	137	65	96.9	21.5	11.2	-
NW_006408573.1:7458973-7459878	906	345	151	NW_006408573.1:7458973-7459878 Chrysochloris asiatica unplaced genomic scaffold, ChrAsi1.0 scaffold00055, whole genome shotgun sequence	XP_012599421.1	580	418	482	Eukaryota	Metazoa	Chordata	Microcebus murinus	30608	XP_012599421.1 zinc finger protein 319 isoform X2 [Microcebus murinus]	5.41e-05	137	65	96.9	21.5	11.2	-
NW_006408573.1:7458973-7459878	906	345	151	NW_006408573.1:7458973-7459878 Chrysochloris asiatica unplaced genomic scaffold, ChrAsi1.0 scaffold00055, whole genome shotgun sequence	XP_045389567.1	580	418	482	Eukaryota	Metazoa	Chordata	Lemur catta	9447	XP_045389567.1 zinc finger protein 319 isoform X2 [Lemur catta]	5.41e-05	137	65	96.9	21.5	11.2	-
NW_006408579.1:14903416-14903739	324	321	1	NW_006408579.1:14903416-14903739 Chrysochloris asiatica unplaced genomic scaffold, ChrAsi1.0 scaffold00061, whole genome shotgun sequence	XP_006864273.1	350	38	144	Eukaryota	Metazoa	Chordata	Chrysochloris asiatica	185453	XP_006864273.1 PREDICTED: OX-2 membrane glycoprotein [Chrysochloris asiatica]	1.11e-68	559	107	100	99.1	30.6	-
NW_006408579.1:14903416-14903739	324	324	1	NW_006408579.1:14903416-14903739 Chrysochloris asiatica unplaced genomic scaffold, ChrAsi1.0 scaffold00061, whole genome shotgun sequence	XP_049732297.1	237	35	142	Eukaryota	Metazoa	Chordata	Elephas maximus indicus	99487	XP_049732297.1 OX-2 membrane glycoprotein-like isoform X7 [Elephas maximus indicus]	7.91e-55	458	108	80.6	100	45.6	-
NW_006408579.1:14903416-14903739	324	324	1	NW_006408579.1:14903416-14903739 Chrysochloris asiatica unplaced genomic scaffold, ChrAsi1.0 scaffold00061, whole genome shotgun sequence	XP_049732289.1	238	35	142	Eukaryota	Metazoa	Chordata	Elephas maximus indicus	99487	XP_049732289.1 OX-2 membrane glycoprotein-like isoform X6 [Elephas maximus indicus]	8.15e-55	458	108	80.6	100	45.4	-
NW_006408579.1:14903416-14903739	324	324	1	NW_006408579.1:14903416-14903739 Chrysochloris asiatica unplaced genomic scaffold, ChrAsi1.0 scaffold00061, whole genome shotgun sequence	XP_049732279.1	239	35	142	Eukaryota	Metazoa	Chordata	Elephas maximus indicus	99487	XP_049732279.1 OX-2 membrane glycoprotein-like isoform X5 [Elephas maximus indicus]	8.39e-55	458	108	80.6	100	45.2	-
NW_006408579.1:14903416-14903739	324	324	1	NW_006408579.1:14903416-14903739 Chrysochloris asiatica unplaced genomic scaffold, ChrAsi1.0 scaffold00061, whole genome shotgun sequence	XP_049732260.1	249	35	142	Eukaryota	Metazoa	Chordata	Elephas maximus indicus	99487	XP_049732260.1 OX-2 membrane glycoprotein-like isoform X4 [Elephas maximus indicus]	1.13e-54	458	108	80.6	100	43.4	-
NW_006408579.1:14903416-14903739	324	324	1	NW_006408579.1:14903416-14903739 Chrysochloris asiatica unplaced genomic scaffold, ChrAsi1.0 scaffold00061, whole genome shotgun sequence	QPP19073.1	240	11	118	Viruses	Heunggongvirae	Peploviricota	Elephant endotheliotropic herpesvirus 1A	759753	QPP19073.1 membrane glycoprotein vOX2-1, partial [Elephant endotheliotropic herpesvirus 1A]	1.23e-54	457	108	80.6	100	45.0	-
NW_006408579.1:14903416-14903739	324	324	1	NW_006408579.1:14903416-14903739 Chrysochloris asiatica unplaced genomic scaffold, ChrAsi1.0 scaffold00061, whole genome shotgun sequence	AUH19812.1	267	38	145	Viruses	Heunggongvirae	Peploviricota	Elephant endotheliotropic herpesvirus 1A	759753	AUH19812.1 membrane glycoprotein vOX2-1, partial [Elephant endotheliotropic herpesvirus 1A]	1.91e-54	458	108	80.6	100	40.4	-
NW_006408579.1:14903416-14903739	324	324	1	NW_006408579.1:14903416-14903739 Chrysochloris asiatica unplaced genomic scaffold, ChrAsi1.0 scaffold00061, whole genome shotgun sequence	XP_049732243.1	267	32	139	Eukaryota	Metazoa	Chordata	Elephas maximus indicus	99487	XP_049732243.1 OX-2 membrane glycoprotein-like isoform X3 [Elephas maximus indicus]	1.91e-54	458	108	80.6	100	40.4	-
NW_006408579.1:14903416-14903739	324	324	1	NW_006408579.1:14903416-14903739 Chrysochloris asiatica unplaced genomic scaffold, ChrAsi1.0 scaffold00061, whole genome shotgun sequence	ALX35658.1	267	37	144	Viruses	Heunggongvirae	Peploviricota	Elephant endotheliotropic herpesvirus 1A	759753	ALX35658.1 membrane glycoprotein vOX2-1, partial [Elephant endotheliotropic herpesvirus 1A]	1.91e-54	458	108	80.6	100	40.4	-
NW_006408579.1:14903416-14903739	324	324	1	NW_006408579.1:14903416-14903739 Chrysochloris asiatica unplaced genomic scaffold, ChrAsi1.0 scaffold00061, whole genome shotgun sequence	XP_049732208.1	270	35	142	Eukaryota	Metazoa	Chordata	Elephas maximus indicus	99487	XP_049732208.1 OX-2 membrane glycoprotein-like isoform X2 [Elephas maximus indicus]	2.08e-54	458	108	80.6	100	40.0	-
NW_006408579.1:14903416-14903739	324	324	1	NW_006408579.1:14903416-14903739 Chrysochloris asiatica unplaced genomic scaffold, ChrAsi1.0 scaffold00061, whole genome shotgun sequence	YP_009052075.1	273	40	147	Viruses	Heunggongvirae	Peploviricota	Elephant endotheliotropic herpesvirus 5	768738	YP_009052075.1 membrane protein EE51 [Elephant endotheliotropic herpesvirus 5]	2.27e-54	458	108	80.6	100	39.6	-
NW_006408579.1:14903416-14903739	324	324	1	NW_006408579.1:14903416-14903739 Chrysochloris asiatica unplaced genomic scaffold, ChrAsi1.0 scaffold00061, whole genome shotgun sequence	AUH19817.1	274	48	155	Viruses	Heunggongvirae	Peploviricota	Elephant endotheliotropic herpesvirus 1A	759753	AUH19817.1 membrane glycoprotein vOX2-1, partial [Elephant endotheliotropic herpesvirus 1A]	2.34e-54	458	108	80.6	100	39.4	-
NW_006408579.1:14903416-14903739	324	324	1	NW_006408579.1:14903416-14903739 Chrysochloris asiatica unplaced genomic scaffold, ChrAsi1.0 scaffold00061, whole genome shotgun sequence	ALX35648.1	274	45	152	Viruses	Heunggongvirae	Peploviricota	Elephant endotheliotropic herpesvirus 1A	759753	ALX35648.1 membrane glycoprotein vOX2-1, partial [Elephant endotheliotropic herpesvirus 1A]	2.34e-54	458	108	80.6	100	39.4	-
NW_006408579.1:14903416-14903739	324	324	1	NW_006408579.1:14903416-14903739 Chrysochloris asiatica unplaced genomic scaffold, ChrAsi1.0 scaffold00061, whole genome shotgun sequence	AYC62607.1	275	48	155	Viruses	Heunggongvirae	Peploviricota	Elephant endotheliotropic herpesvirus 1A	759753	AYC62607.1 membrane glycoprotein vOX2-1, partial [Elephant endotheliotropic herpesvirus 1A]	2.40e-54	458	108	80.6	100	39.3	-
NW_006408579.1:14903416-14903739	324	324	1	NW_006408579.1:14903416-14903739 Chrysochloris asiatica unplaced genomic scaffold, ChrAsi1.0 scaffold00061, whole genome shotgun sequence	QOI16654.1	276	49	156	Viruses	Heunggongvirae	Peploviricota	Elephant endotheliotropic herpesvirus 1A	759753	QOI16654.1 membrane glycoprotein vOX2-1, partial [Elephant endotheliotropic herpesvirus 1A]	2.47e-54	458	108	80.6	100	39.1	-
NW_006408579.1:14903416-14903739	324	324	1	NW_006408579.1:14903416-14903739 Chrysochloris asiatica unplaced genomic scaffold, ChrAsi1.0 scaffold00061, whole genome shotgun sequence	QOI16669.1	276	49	156	Viruses	Heunggongvirae	Peploviricota	Elephant endotheliotropic herpesvirus 1A	759753	QOI16669.1 membrane glycoprotein vOX2-1, partial [Elephant endotheliotropic herpesvirus 1A]	2.47e-54	458	108	80.6	100	39.1	-
NW_006408579.1:14903416-14903739	324	324	1	NW_006408579.1:14903416-14903739 Chrysochloris asiatica unplaced genomic scaffold, ChrAsi1.0 scaffold00061, whole genome shotgun sequence	AUH19805.1	278	52	159	Viruses	Heunggongvirae	Peploviricota	Elephant endotheliotropic herpesvirus 1A	759753	AUH19805.1 membrane glycoprotein vOX2-1, partial [Elephant endotheliotropic herpesvirus 1A]	2.62e-54	458	108	80.6	100	38.8	-
NW_006408579.1:14903416-14903739	324	324	1	NW_006408579.1:14903416-14903739 Chrysochloris asiatica unplaced genomic scaffold, ChrAsi1.0 scaffold00061, whole genome shotgun sequence	AUH19813.1	280	53	160	Viruses	Heunggongvirae	Peploviricota	Elephant endotheliotropic herpesvirus 1A	759753	AUH19813.1 membrane glycoprotein vOX2-1, partial [Elephant endotheliotropic herpesvirus 1A]	2.77e-54	458	108	80.6	100	38.6	-
NW_006408579.1:14903416-14903739	324	324	1	NW_006408579.1:14903416-14903739 Chrysochloris asiatica unplaced genomic scaffold, ChrAsi1.0 scaffold00061, whole genome shotgun sequence	AUH19807.1	280	53	160	Viruses	Heunggongvirae	Peploviricota	Elephant endotheliotropic herpesvirus 1A	759753	AUH19807.1 membrane glycoprotein vOX2-1, partial [Elephant endotheliotropic herpesvirus 1A]	2.77e-54	458	108	80.6	100	38.6	-
NW_006408579.1:14903416-14903739	324	324	1	NW_006408579.1:14903416-14903739 Chrysochloris asiatica unplaced genomic scaffold, ChrAsi1.0 scaffold00061, whole genome shotgun sequence	AUH19800.1	280	53	160	Viruses	Heunggongvirae	Peploviricota	Elephant endotheliotropic herpesvirus 1A;Elephant endotheliotropic herpesvirus 1B	759753;759754	AUH19800.1 membrane glycoprotein vOX2-1, partial [Elephant endotheliotropic herpesvirus 1B]	2.77e-54	458	108	80.6	100	38.6	-
NW_006408579.1:14903416-14903739	324	324	1	NW_006408579.1:14903416-14903739 Chrysochloris asiatica unplaced genomic scaffold, ChrAsi1.0 scaffold00061, whole genome shotgun sequence	AUH21218.1	280	53	160	Viruses	Heunggongvirae	Peploviricota	Elephant endotheliotropic herpesvirus 1A	759753	AUH21218.1 membrane glycoprotein vOX2-1, partial [Elephant endotheliotropic herpesvirus 1A]	2.77e-54	458	108	80.6	100	38.6	-
NW_006408579.1:14903416-14903739	324	324	1	NW_006408579.1:14903416-14903739 Chrysochloris asiatica unplaced genomic scaffold, ChrAsi1.0 scaffold00061, whole genome shotgun sequence	AUH19806.1	281	52	159	Viruses	Heunggongvirae	Peploviricota	Elephant endotheliotropic herpesvirus 1A	759753	AUH19806.1 membrane glycoprotein vOX2-1 [Elephant endotheliotropic herpesvirus 1A]	2.85e-54	458	108	80.6	100	38.4	-
NW_006408579.1:14903416-14903739	324	324	1	NW_006408579.1:14903416-14903739 Chrysochloris asiatica unplaced genomic scaffold, ChrAsi1.0 scaffold00061, whole genome shotgun sequence	AUH19803.1	281	53	160	Viruses	Heunggongvirae	Peploviricota	Elephant endotheliotropic herpesvirus 1A	759753	AUH19803.1 membrane glycoprotein vOX2-1, partial [Elephant endotheliotropic herpesvirus 1A]	2.85e-54	458	108	80.6	100	38.4	-
NW_006408579.1:14903416-14903739	324	324	1	NW_006408579.1:14903416-14903739 Chrysochloris asiatica unplaced genomic scaffold, ChrAsi1.0 scaffold00061, whole genome shotgun sequence	AUH19804.1	281	52	159	Viruses	Heunggongvirae	Peploviricota	Elephant endotheliotropic herpesvirus 1A	759753	AUH19804.1 membrane glycoprotein vOX2-1, partial [Elephant endotheliotropic herpesvirus 1A]	2.85e-54	458	108	80.6	100	38.4	-
NW_006408579.1:14903416-14903739	324	324	1	NW_006408579.1:14903416-14903739 Chrysochloris asiatica unplaced genomic scaffold, ChrAsi1.0 scaffold00061, whole genome shotgun sequence	XP_042637790.1	323	89	196	Eukaryota	Metazoa	Chordata	Orycteropus afer afer	1230840	XP_042637790.1 OX-2 membrane glycoprotein-like [Orycteropus afer afer]	3.20e-54	461	108	82.4	100	33.4	-
NW_006408579.1:14945737-14946048	312	312	1	NW_006408579.1:14945737-14946048 Chrysochloris asiatica unplaced genomic scaffold, ChrAsi1.0 scaffold00061, whole genome shotgun sequence	XP_007945635.1	316	32	135	Eukaryota	Metazoa	Chordata	Orycteropus afer afer	1230840	XP_007945635.1 OX-2 membrane glycoprotein-like [Orycteropus afer afer]	2.79e-63	520	104	90.4	100	32.9	-
NW_006408579.1:14945737-14946048	312	312	1	NW_006408579.1:14945737-14946048 Chrysochloris asiatica unplaced genomic scaffold, ChrAsi1.0 scaffold00061, whole genome shotgun sequence	XP_047611627.1	293	31	134	Eukaryota	Metazoa	Chordata	Phacochoerus africanus	41426	XP_047611627.1 OX-2 membrane glycoprotein-like [Phacochoerus africanus]	1.88e-61	506	104	87.5	100	35.5	-
NW_006408579.1:14945737-14946048	312	312	1	NW_006408579.1:14945737-14946048 Chrysochloris asiatica unplaced genomic scaffold, ChrAsi1.0 scaffold00061, whole genome shotgun sequence	XP_003483369.1	293	31	134	Eukaryota	Metazoa	Chordata	Sus scrofa	9823	XP_003483369.1 OX-2 membrane glycoprotein-like isoform X1 [Sus scrofa]	1.88e-61	506	104	87.5	100	35.5	-
NW_006408579.1:14945737-14946048	312	312	1	NW_006408579.1:14945737-14946048 Chrysochloris asiatica unplaced genomic scaffold, ChrAsi1.0 scaffold00061, whole genome shotgun sequence	XP_045363220.1	278	41	144	Eukaryota	Metazoa	Chordata	Camelus bactrianus	9837	XP_045363220.1 OX-2 membrane glycoprotein isoform X2 [Camelus bactrianus]	7.95e-60	494	104	86.5	100	37.4	-
NW_006408579.1:14945737-14946048	312	312	1	NW_006408579.1:14945737-14946048 Chrysochloris asiatica unplaced genomic scaffold, ChrAsi1.0 scaffold00061, whole genome shotgun sequence	XP_036706801.1	245	31	134	Eukaryota	Metazoa	Chordata	Balaenoptera musculus	9771	XP_036706801.1 OX-2 membrane glycoprotein-like [Balaenoptera musculus]	8.45e-60	491	104	85.6	100	42.4	-
NW_006408579.1:14945737-14946048	312	312	1	NW_006408579.1:14945737-14946048 Chrysochloris asiatica unplaced genomic scaffold, ChrAsi1.0 scaffold00061, whole genome shotgun sequence	XP_031537208.1	290	41	144	Eukaryota	Metazoa	Chordata	Vicugna pacos	30538	XP_031537208.1 OX-2 membrane glycoprotein-like [Vicugna pacos]	1.13e-59	494	104	86.5	100	35.9	-
NW_006408579.1:14945737-14946048	312	312	1	NW_006408579.1:14945737-14946048 Chrysochloris asiatica unplaced genomic scaffold, ChrAsi1.0 scaffold00061, whole genome shotgun sequence	XP_032335020.1	290	41	144	Eukaryota	Metazoa	Chordata	Camelus bactrianus;Camelus ferus	9837;419612	XP_032335020.1 OX-2 membrane glycoprotein-like [Camelus ferus]	1.13e-59	494	104	86.5	100	35.9	-
NW_006408579.1:14945737-14946048	312	312	1	NW_006408579.1:14945737-14946048 Chrysochloris asiatica unplaced genomic scaffold, ChrAsi1.0 scaffold00061, whole genome shotgun sequence	XP_023479556.1	232	31	134	Eukaryota	Metazoa	Chordata	Equus caballus	9796	XP_023479556.1 OX-2 membrane glycoprotein-like [Equus caballus]	1.14e-59	489	104	83.7	100	44.8	-
NW_006408579.1:14945737-14946048	312	312	1	NW_006408579.1:14945737-14946048 Chrysochloris asiatica unplaced genomic scaffold, ChrAsi1.0 scaffold00061, whole genome shotgun sequence	XP_008528716.1	240	39	142	Eukaryota	Metazoa	Chordata	Equus przewalskii	9798	XP_008528716.1 PREDICTED: OX-2 membrane glycoprotein-like, partial [Equus przewalskii]	1.46e-59	489	104	83.7	100	43.3	-
NW_006408579.1:14945737-14946048	312	309	1	NW_006408579.1:14945737-14946048 Chrysochloris asiatica unplaced genomic scaffold, ChrAsi1.0 scaffold00061, whole genome shotgun sequence	XP_005386669.1	217	13	115	Eukaryota	Metazoa	Chordata	Chinchilla lanigera	34839	XP_005386669.1 PREDICTED: OX-2 membrane glycoprotein-like [Chinchilla lanigera]	2.91e-59	485	103	84.5	99.0	47.5	-
NW_006408579.1:14945737-14946048	312	312	1	NW_006408579.1:14945737-14946048 Chrysochloris asiatica unplaced genomic scaffold, ChrAsi1.0 scaffold00061, whole genome shotgun sequence	KAF3827572.1	212	9	112	Eukaryota	Metazoa	Chordata	Mirounga leonina	9715	KAF3827572.1 hypothetical protein GH733_003058, partial [Mirounga leonina]	5.01e-59	483	104	84.6	100	49.1	-
NW_006408579.1:14945737-14946048	312	309	1	NW_006408579.1:14945737-14946048 Chrysochloris asiatica unplaced genomic scaffold, ChrAsi1.0 scaffold00061, whole genome shotgun sequence	XP_037694921.1	286	37	139	Eukaryota	Metazoa	Chordata	Choloepus didactylus	27675	XP_037694921.1 OX-2 membrane glycoprotein-like [Choloepus didactylus]	5.73e-59	489	103	85.4	99.0	36.0	-
NW_006408579.1:14945737-14946048	312	312	1	NW_006408579.1:14945737-14946048 Chrysochloris asiatica unplaced genomic scaffold, ChrAsi1.0 scaffold00061, whole genome shotgun sequence	XP_031311755.1	290	41	144	Eukaryota	Metazoa	Chordata	Camelus dromedarius	9838	XP_031311755.1 OX-2 membrane glycoprotein-like [Camelus dromedarius]	6.44e-59	489	104	85.6	100	35.9	-
NW_006408579.1:14945737-14946048	312	309	1	NW_006408579.1:14945737-14946048 Chrysochloris asiatica unplaced genomic scaffold, ChrAsi1.0 scaffold00061, whole genome shotgun sequence	XP_045858971.1	297	32	134	Eukaryota	Metazoa	Chordata	Meles meles	9662	XP_045858971.1 OX-2 membrane glycoprotein-like isoform X2 [Meles meles]	1.11e-58	488	103	85.4	99.0	34.7	-
NW_006408579.1:14945737-14946048	312	312	1	NW_006408579.1:14945737-14946048 Chrysochloris asiatica unplaced genomic scaffold, ChrAsi1.0 scaffold00061, whole genome shotgun sequence	XP_030878016.1	298	26	129	Eukaryota	Metazoa	Chordata	Leptonychotes weddellii	9713	XP_030878016.1 OX-2 membrane glycoprotein-like [Leptonychotes weddellii]	1.15e-58	488	104	84.6	100	34.9	-
NW_006408579.1:14945737-14946048	312	309	1	NW_006408579.1:14945737-14946048 Chrysochloris asiatica unplaced genomic scaffold, ChrAsi1.0 scaffold00061, whole genome shotgun sequence	XP_045858970.1	304	32	134	Eukaryota	Metazoa	Chordata	Meles meles	9662	XP_045858970.1 OX-2 membrane glycoprotein-like isoform X1 [Meles meles]	1.36e-58	488	103	85.4	99.0	33.9	-
NW_006408579.1:14945737-14946048	312	312	1	NW_006408579.1:14945737-14946048 Chrysochloris asiatica unplaced genomic scaffold, ChrAsi1.0 scaffold00061, whole genome shotgun sequence	XP_004391746.1	236	31	134	Eukaryota	Metazoa	Chordata	Odobenus rosmarus divergens	9708	XP_004391746.1 PREDICTED: OX-2 membrane glycoprotein-like [Odobenus rosmarus divergens]	1.49e-58	482	104	83.7	100	44.1	-
NW_006408579.1:14945737-14946048	312	312	1	NW_006408579.1:14945737-14946048 Chrysochloris asiatica unplaced genomic scaffold, ChrAsi1.0 scaffold00061, whole genome shotgun sequence	XP_014697731.1	294	46	149	Eukaryota	Metazoa	Chordata	Equus asinus	9793	XP_014697731.1 uncharacterized protein LOC106831806 isoform X3 [Equus asinus]	2.05e-58	486	104	83.7	100	35.4	-
NW_006408579.1:14945737-14946048	312	312	1	NW_006408579.1:14945737-14946048 Chrysochloris asiatica unplaced genomic scaffold, ChrAsi1.0 scaffold00061, whole genome shotgun sequence	XP_044627535.1	303	31	134	Eukaryota	Metazoa	Chordata	Equus asinus	9793	XP_044627535.1 OX-2 membrane glycoprotein-like isoform X2 [Equus asinus]	2.65e-58	486	104	83.7	100	34.3	-
NW_006408579.1:14945737-14946048	312	309	1	NW_006408579.1:14945737-14946048 Chrysochloris asiatica unplaced genomic scaffold, ChrAsi1.0 scaffold00061, whole genome shotgun sequence	XP_027966358.1	236	32	134	Eukaryota	Metazoa	Chordata	Eumetopias jubatus	34886	XP_027966358.1 OX-2 membrane glycoprotein-like [Eumetopias jubatus]	3.00e-58	480	103	85.4	99.0	43.6	-
NW_006408579.1:14945737-14946048	312	312	1	NW_006408579.1:14945737-14946048 Chrysochloris asiatica unplaced genomic scaffold, ChrAsi1.0 scaffold00061, whole genome shotgun sequence	XP_014697723.1	318	46	149	Eukaryota	Metazoa	Chordata	Equus asinus	9793	XP_014697723.1 OX-2 membrane glycoprotein-like isoform X1 [Equus asinus]	4.03e-58	486	104	83.7	100	32.7	-
NW_006408579.1:14945737-14946048	312	312	1	NW_006408579.1:14945737-14946048 Chrysochloris asiatica unplaced genomic scaffold, ChrAsi1.0 scaffold00061, whole genome shotgun sequence	XP_046514756.1	323	110	213	Eukaryota	Metazoa	Chordata	Equus quagga	89248	XP_046514756.1 nectin-3-like [Equus quagga]	4.63e-58	486	104	83.7	100	32.2	-
NW_006408579.1:14945737-14946048	312	309	1	NW_006408579.1:14945737-14946048 Chrysochloris asiatica unplaced genomic scaffold, ChrAsi1.0 scaffold00061, whole genome shotgun sequence	XP_030740293.2	242	38	140	Eukaryota	Metazoa	Chordata	Echinops telfairi	9371	XP_030740293.2 OX-2 membrane glycoprotein-like [Echinops telfairi]	5.10e-58	479	103	81.6	99.0	42.6	-
NW_006408579.1:14945737-14946048	312	312	1	NW_006408579.1:14945737-14946048 Chrysochloris asiatica unplaced genomic scaffold, ChrAsi1.0 scaffold00061, whole genome shotgun sequence	XP_032262028.1	296	31	134	Eukaryota	Metazoa	Chordata	Phoca vitulina	9720	XP_032262028.1 OX-2 membrane glycoprotein-like [Phoca vitulina]	6.17e-58	483	104	84.6	100	35.1	-
NW_006408579.1:14945737-14946048	312	312	1	NW_006408579.1:14945737-14946048 Chrysochloris asiatica unplaced genomic scaffold, ChrAsi1.0 scaffold00061, whole genome shotgun sequence	XP_021548236.1	296	31	134	Eukaryota	Metazoa	Chordata	Neomonachus schauinslandi	29088	XP_021548236.1 OX-2 membrane glycoprotein-like [Neomonachus schauinslandi]	6.17e-58	483	104	84.6	100	35.1	-
NW_006408579.1:9197712-9198318	607	71	604	NW_006408579.1:9197712-9198318 Chrysochloris asiatica unplaced genomic scaffold, ChrAsi1.0 scaffold00061, whole genome shotgun sequence	XP_023580117.1	344	105	283	Eukaryota	Metazoa	Chordata	Trichechus manatus latirostris	127582	XP_023580117.1 uncharacterized protein LOC111819002 [Trichechus manatus latirostris]	6.49e-60	511	185	61.1	88.0	52.0	+
NW_006408579.1:9197712-9198318	607	71	604	NW_006408579.1:9197712-9198318 Chrysochloris asiatica unplaced genomic scaffold, ChrAsi1.0 scaffold00061, whole genome shotgun sequence	XP_023580116.1	344	105	283	Eukaryota	Metazoa	Chordata	Trichechus manatus latirostris	127582	XP_023580116.1 uncharacterized protein LOC111819001 isoform X2 [Trichechus manatus latirostris]	6.49e-60	511	185	61.1	88.0	52.0	+
NW_006408579.1:9197712-9198318	607	71	604	NW_006408579.1:9197712-9198318 Chrysochloris asiatica unplaced genomic scaffold, ChrAsi1.0 scaffold00061, whole genome shotgun sequence	XP_023400159.1	325	105	283	Eukaryota	Metazoa	Chordata	Loxodonta africana	9785	XP_023400159.1 uncharacterized protein LOC104845603 isoform X7 [Loxodonta africana]	1.08e-59	508	185	61.1	88.0	55.1	+
NW_006408579.1:9197712-9198318	607	71	604	NW_006408579.1:9197712-9198318 Chrysochloris asiatica unplaced genomic scaffold, ChrAsi1.0 scaffold00061, whole genome shotgun sequence	XP_023400157.1	330	105	283	Eukaryota	Metazoa	Chordata	Loxodonta africana	9785	XP_023400157.1 uncharacterized protein LOC104845603 isoform X5 [Loxodonta africana]	1.25e-59	508	185	61.1	88.0	54.2	+
NW_006408579.1:9197712-9198318	607	71	604	NW_006408579.1:9197712-9198318 Chrysochloris asiatica unplaced genomic scaffold, ChrAsi1.0 scaffold00061, whole genome shotgun sequence	XP_023400158.1	327	105	283	Eukaryota	Metazoa	Chordata	Loxodonta africana	9785	XP_023400158.1 uncharacterized protein LOC104845603 isoform X6 [Loxodonta africana]	1.62e-59	507	185	61.1	88.0	54.7	+
NW_006408579.1:9197712-9198318	607	71	604	NW_006408579.1:9197712-9198318 Chrysochloris asiatica unplaced genomic scaffold, ChrAsi1.0 scaffold00061, whole genome shotgun sequence	XP_049749711.1	329	105	283	Eukaryota	Metazoa	Chordata	Elephas maximus indicus	99487	XP_049749711.1 uncharacterized protein LOC126081717 isoform X7 [Elephas maximus indicus]	1.71e-59	507	185	61.1	88.0	54.4	+
NW_006408579.1:9197712-9198318	607	71	604	NW_006408579.1:9197712-9198318 Chrysochloris asiatica unplaced genomic scaffold, ChrAsi1.0 scaffold00061, whole genome shotgun sequence	XP_049749709.1	330	105	283	Eukaryota	Metazoa	Chordata	Elephas maximus indicus	99487	XP_049749709.1 uncharacterized protein LOC126081717 isoform X6 [Elephas maximus indicus]	1.76e-59	507	185	61.1	88.0	54.2	+
NW_006408579.1:9197712-9198318	607	71	604	NW_006408579.1:9197712-9198318 Chrysochloris asiatica unplaced genomic scaffold, ChrAsi1.0 scaffold00061, whole genome shotgun sequence	XP_023400156.1	344	105	283	Eukaryota	Metazoa	Chordata	Loxodonta africana;Elephas maximus indicus	9785;99487	XP_023400156.1 uncharacterized protein LOC104845603 isoform X4 [Loxodonta africana]	1.83e-59	508	185	61.1	88.0	52.0	+
NW_006408579.1:9197712-9198318	607	71	604	NW_006408579.1:9197712-9198318 Chrysochloris asiatica unplaced genomic scaffold, ChrAsi1.0 scaffold00061, whole genome shotgun sequence	XP_049749704.1	344	105	283	Eukaryota	Metazoa	Chordata	Loxodonta africana;Elephas maximus indicus	9785;99487	XP_049749704.1 uncharacterized protein LOC126081717 isoform X3 [Elephas maximus indicus]	1.83e-59	508	185	61.1	88.0	52.0	+
NW_006408579.1:9197712-9198318	607	71	604	NW_006408579.1:9197712-9198318 Chrysochloris asiatica unplaced genomic scaffold, ChrAsi1.0 scaffold00061, whole genome shotgun sequence	XP_049749708.1	336	105	283	Eukaryota	Metazoa	Chordata	Elephas maximus indicus	99487	XP_049749708.1 uncharacterized protein LOC126081717 isoform X5 [Elephas maximus indicus]	2.08e-59	507	185	61.1	88.0	53.3	+
NW_006408579.1:9197712-9198318	607	71	604	NW_006408579.1:9197712-9198318 Chrysochloris asiatica unplaced genomic scaffold, ChrAsi1.0 scaffold00061, whole genome shotgun sequence	XP_049749707.1	337	105	283	Eukaryota	Metazoa	Chordata	Elephas maximus indicus	99487	XP_049749707.1 uncharacterized protein LOC126081717 isoform X4 [Elephas maximus indicus]	2.14e-59	507	185	61.1	88.0	53.1	+
NW_006408579.1:9197712-9198318	607	71	604	NW_006408579.1:9197712-9198318 Chrysochloris asiatica unplaced genomic scaffold, ChrAsi1.0 scaffold00061, whole genome shotgun sequence	XP_010585545.1	350	105	283	Eukaryota	Metazoa	Chordata	Loxodonta africana	9785	XP_010585545.1 uncharacterized protein LOC104845603 isoform X2 [Loxodonta africana]	2.16e-59	508	185	61.1	88.0	51.1	+
NW_006408579.1:9197712-9198318	607	71	604	NW_006408579.1:9197712-9198318 Chrysochloris asiatica unplaced genomic scaffold, ChrAsi1.0 scaffold00061, whole genome shotgun sequence	XP_023400155.1	344	105	283	Eukaryota	Metazoa	Chordata	Loxodonta africana	9785	XP_023400155.1 uncharacterized protein LOC104845603 isoform X3 [Loxodonta africana]	2.59e-59	507	185	61.1	88.0	52.0	+
NW_006408579.1:9197712-9198318	607	71	604	NW_006408579.1:9197712-9198318 Chrysochloris asiatica unplaced genomic scaffold, ChrAsi1.0 scaffold00061, whole genome shotgun sequence	XP_010585546.1	350	105	283	Eukaryota	Metazoa	Chordata	Loxodonta africana	9785	XP_010585546.1 uncharacterized protein LOC104845603 isoform X1 [Loxodonta africana]	3.05e-59	507	185	61.1	88.0	51.1	+
NW_006408579.1:9197712-9198318	607	71	604	NW_006408579.1:9197712-9198318 Chrysochloris asiatica unplaced genomic scaffold, ChrAsi1.0 scaffold00061, whole genome shotgun sequence	XP_049749700.1	350	105	283	Eukaryota	Metazoa	Chordata	Elephas maximus indicus	99487	XP_049749700.1 uncharacterized protein LOC126081717 isoform X1 [Elephas maximus indicus]	3.05e-59	507	185	61.1	88.0	51.1	+
NW_006408579.1:9197712-9198318	607	71	604	NW_006408579.1:9197712-9198318 Chrysochloris asiatica unplaced genomic scaffold, ChrAsi1.0 scaffold00061, whole genome shotgun sequence	XP_042637359.1	344	105	283	Eukaryota	Metazoa	Chordata	Orycteropus afer afer	1230840	XP_042637359.1 endogenous Bornavirus-like nucleoprotein 1 [Orycteropus afer afer]	3.66e-59	506	188	60.6	88.0	52.0	+
NW_006408579.1:9197712-9198318	607	71	604	NW_006408579.1:9197712-9198318 Chrysochloris asiatica unplaced genomic scaffold, ChrAsi1.0 scaffold00061, whole genome shotgun sequence	XP_023580115.1	415	176	354	Eukaryota	Metazoa	Chordata	Trichechus manatus latirostris	127582	XP_023580115.1 uncharacterized protein LOC111819001 isoform X1 [Trichechus manatus latirostris]	4.13e-59	511	185	61.1	88.0	43.1	+
NW_006408579.1:9197712-9198318	607	71	589	NW_006408579.1:9197712-9198318 Chrysochloris asiatica unplaced genomic scaffold, ChrAsi1.0 scaffold00061, whole genome shotgun sequence	XP_023401423.1	336	100	270	Eukaryota	Metazoa	Chordata	Loxodonta africana	9785	XP_023401423.1 LOW QUALITY PROTEIN: endogenous Bornavirus-like nucleoprotein 1 [Loxodonta africana]	5.56e-44	404	182	51.1	85.5	50.9	+
NW_006408579.1:9197712-9198318	607	74	604	NW_006408579.1:9197712-9198318 Chrysochloris asiatica unplaced genomic scaffold, ChrAsi1.0 scaffold00061, whole genome shotgun sequence	YP_009508485.1	370	118	296	Viruses	Orthornavirae	Negarnaviricota	Southwest carpet python virus	2016402	YP_009508485.1 N [Southwest carpet python virus] [Southwest carpet python virus]	3.13e-29	306	185	39.5	87.5	48.4	+
NW_006408579.1:9197712-9198318	607	71	604	NW_006408579.1:9197712-9198318 Chrysochloris asiatica unplaced genomic scaffold, ChrAsi1.0 scaffold00061, whole genome shotgun sequence	YP_009508479.1	370	117	296	Viruses	Orthornavirae	Negarnaviricota	Jungle carpet python virus	2016401	YP_009508479.1 N [Jungle carpet python virus] [Jungle carpet python virus]	6.33e-28	297	186	38.7	88.0	48.6	+
NW_006408579.1:9197712-9198318	607	74	604	NW_006408579.1:9197712-9198318 Chrysochloris asiatica unplaced genomic scaffold, ChrAsi1.0 scaffold00061, whole genome shotgun sequence	KAF6125222.1	305	109	286	Eukaryota	Metazoa	Chordata	Phyllostomus discolor	89673	KAF6125222.1 hypothetical protein HJG60_009743 [Phyllostomus discolor]	2.90e-18	227	180	36.1	87.5	58.4	+
NW_006408579.1:9197712-9198318	607	71	205	NW_006408579.1:9197712-9198318 Chrysochloris asiatica unplaced genomic scaffold, ChrAsi1.0 scaffold00061, whole genome shotgun sequence	EAW58195.1	112	47	91	Eukaryota	Metazoa	Chordata	Homo sapiens	9606	EAW58195.1 hCG2042609, partial [Homo sapiens]	1.56e-04	121	45	51.1	22.2	40.2	+
NW_006408585.1:549370-550887	1518	1518	1	NW_006408585.1:549370-550887 Chrysochloris asiatica unplaced genomic scaffold, ChrAsi1.0 scaffold00067, whole genome shotgun sequence	XP_004612415.1	636	4	509	Eukaryota	Metazoa	Chordata	Sorex araneus	42254	XP_004612415.1 PREDICTED: heat shock-related 70 kDa protein 2 isoform X2 [Sorex araneus]	0.0	2533	506	100	100	79.6	-
NW_006408585.1:549370-550887	1518	1518	1	NW_006408585.1:549370-550887 Chrysochloris asiatica unplaced genomic scaffold, ChrAsi1.0 scaffold00067, whole genome shotgun sequence	XP_005874088.1	635	4	509	Eukaryota	Metazoa	Chordata	Molossus molossus;Myotis myotis;Myotis brandtii;Myotis davidii;Miniopterus natalensis	27622;51298;109478;225400;291302	XP_005874088.1 PREDICTED: heat shock-related 70 kDa protein 2 [Myotis brandtii]	0.0	2533	506	100	100	79.7	-
NW_006408585.1:549370-550887	1518	1518	1	NW_006408585.1:549370-550887 Chrysochloris asiatica unplaced genomic scaffold, ChrAsi1.0 scaffold00067, whole genome shotgun sequence	XP_006738685.1	636	4	509	Eukaryota	Metazoa	Chordata	Leptonychotes weddellii	9713	XP_006738685.1 heat shock-related 70 kDa protein 2 [Leptonychotes weddellii]	0.0	2533	506	100	100	79.6	-
NW_006408585.1:549370-550887	1518	1518	1	NW_006408585.1:549370-550887 Chrysochloris asiatica unplaced genomic scaffold, ChrAsi1.0 scaffold00067, whole genome shotgun sequence	XP_041615991.1	637	4	509	Eukaryota	Metazoa	Chordata	Vulpes lagopus	494514	XP_041615991.1 heat shock-related 70 kDa protein 2 [Vulpes lagopus]	0.0	2533	506	100	100	79.4	-
NW_006408585.1:549370-550887	1518	1518	1	NW_006408585.1:549370-550887 Chrysochloris asiatica unplaced genomic scaffold, ChrAsi1.0 scaffold00067, whole genome shotgun sequence	XP_025725679.1	637	4	509	Eukaryota	Metazoa	Chordata	Callorhinus ursinus	34884	XP_025725679.1 heat shock-related 70 kDa protein 2 [Callorhinus ursinus]	0.0	2533	506	100	100	79.4	-
NW_006408585.1:549370-550887	1518	1518	1	NW_006408585.1:549370-550887 Chrysochloris asiatica unplaced genomic scaffold, ChrAsi1.0 scaffold00067, whole genome shotgun sequence	XP_032261187.1	636	4	509	Eukaryota	Metazoa	Chordata	Halichoerus grypus;Phoca vitulina	9711;9720	XP_032261187.1 heat shock-related 70 kDa protein 2 [Phoca vitulina]	0.0	2533	506	100	100	79.6	-
NW_006408585.1:549370-550887	1518	1518	1	NW_006408585.1:549370-550887 Chrysochloris asiatica unplaced genomic scaffold, ChrAsi1.0 scaffold00067, whole genome shotgun sequence	XP_045421746.1	640	4	509	Eukaryota	Metazoa	Chordata	Lemur catta	9447	XP_045421746.1 heat shock-related 70 kDa protein 2 [Lemur catta]	0.0	2533	506	100	100	79.1	-
NW_006408585.1:549370-550887	1518	1518	1	NW_006408585.1:549370-550887 Chrysochloris asiatica unplaced genomic scaffold, ChrAsi1.0 scaffold00067, whole genome shotgun sequence	ELK09859.1	607	4	509	Eukaryota	Metazoa	Chordata	Pteropus alecto	9402	ELK09859.1 Heat shock-related 70 kDa protein 2 [Pteropus alecto]	0.0	2533	506	100	100	83.4	-
NW_006408585.1:549370-550887	1518	1518	1	NW_006408585.1:549370-550887 Chrysochloris asiatica unplaced genomic scaffold, ChrAsi1.0 scaffold00067, whole genome shotgun sequence	XP_004409423.1	638	4	509	Eukaryota	Metazoa	Chordata	Odobenus rosmarus divergens;Propithecus coquereli	9708;379532	XP_004409423.1 PREDICTED: heat shock-related 70 kDa protein 2 [Odobenus rosmarus divergens]	0.0	2533	506	100	100	79.3	-
NW_006408585.1:549370-550887	1518	1518	1	NW_006408585.1:549370-550887 Chrysochloris asiatica unplaced genomic scaffold, ChrAsi1.0 scaffold00067, whole genome shotgun sequence	XP_025864157.1	637	4	509	Eukaryota	Metazoa	Chordata	Vulpes vulpes;Zalophus californianus;Eumetopias jubatus	9627;9704;34886	XP_025864157.1 heat shock-related 70 kDa protein 2 [Vulpes vulpes]	0.0	2533	506	100	100	79.4	-
NW_006408585.1:549370-550887	1518	1518	1	NW_006408585.1:549370-550887 Chrysochloris asiatica unplaced genomic scaffold, ChrAsi1.0 scaffold00067, whole genome shotgun sequence	CAD7688837.1	639	4	509	Eukaryota	Metazoa	Chordata	Nyctereutes procyonoides	34880	CAD7688837.1 unnamed protein product [Nyctereutes procyonoides]	0.0	2533	506	100	100	79.2	-
NW_006408585.1:549370-550887	1518	1518	1	NW_006408585.1:549370-550887 Chrysochloris asiatica unplaced genomic scaffold, ChrAsi1.0 scaffold00067, whole genome shotgun sequence	XP_003797445.1	635	4	509	Eukaryota	Metazoa	Chordata	Rousettus aegyptiacus;Lutra lutra;Meles meles;Mustela putorius furo;Microcebus murinus;Otolemur garnettii;Mustela erminea;Talpa occidentalis;Lontra canadensis;Pteropus giganteus;Condylura cristata;Chrysochloris asiatica;Enhydra lutris kenyoni;Neogale vison	9407;9657;9662;9669;30608;30611;36723;50954;76717;143291;143302;185453;391180;452646	XP_003797445.1 heat shock-related 70 kDa protein 2 [Otolemur garnettii]	0.0	2533	506	100	100	79.7	-
NW_006408585.1:549370-550887	1518	1518	1	NW_006408585.1:549370-550887 Chrysochloris asiatica unplaced genomic scaffold, ChrAsi1.0 scaffold00067, whole genome shotgun sequence	XP_048271680.1	635	4	509	Eukaryota	Metazoa	Chordata	Myodes glareolus	447135	XP_048271680.1 heat shock-related 70 kDa protein 2 [Myodes glareolus]	0.0	2533	506	100	100	79.7	-
NW_006408585.1:549370-550887	1518	1518	1	NW_006408585.1:549370-550887 Chrysochloris asiatica unplaced genomic scaffold, ChrAsi1.0 scaffold00067, whole genome shotgun sequence	KAG8511731.1	634	4	509	Eukaryota	Metazoa	Chordata	Galemys pyrenaicus	202257	KAG8511731.1 Heat shock-related 70 kDa protein 2 [Galemys pyrenaicus]	0.0	2533	506	100	100	79.8	-
NW_006408585.1:549370-550887	1518	1518	1	NW_006408585.1:549370-550887 Chrysochloris asiatica unplaced genomic scaffold, ChrAsi1.0 scaffold00067, whole genome shotgun sequence	XP_049754177.1	635	4	509	Eukaryota	Metazoa	Chordata	Elephas maximus indicus	99487	XP_049754177.1 heat shock-related 70 kDa protein 2 [Elephas maximus indicus]	0.0	2533	506	100	100	79.7	-
NW_006408585.1:549370-550887	1518	1518	1	NW_006408585.1:549370-550887 Chrysochloris asiatica unplaced genomic scaffold, ChrAsi1.0 scaffold00067, whole genome shotgun sequence	XP_004698706.1	636	4	509	Eukaryota	Metazoa	Chordata	Echinops telfairi	9371	XP_004698706.1 heat shock-related 70 kDa protein 2 [Echinops telfairi]	0.0	2533	506	100	100	79.6	-
NW_006408585.1:549370-550887	1518	1518	1	NW_006408585.1:549370-550887 Chrysochloris asiatica unplaced genomic scaffold, ChrAsi1.0 scaffold00067, whole genome shotgun sequence	XP_032965082.1	635	4	509	Eukaryota	Metazoa	Chordata	Rhinolophus ferrumequinum	59479	XP_032965082.1 heat shock-related 70 kDa protein 2 [Rhinolophus ferrumequinum]	0.0	2533	506	100	100	79.7	-
NW_006408585.1:549370-550887	1518	1518	1	NW_006408585.1:549370-550887 Chrysochloris asiatica unplaced genomic scaffold, ChrAsi1.0 scaffold00067, whole genome shotgun sequence	XP_008699141.2	636	4	509	Eukaryota	Metazoa	Chordata	Ursus americanus;Ursus arctos;Ailuropoda melanoleuca;Ursus maritimus;Ursus arctos horribilis	9643;9644;9646;29073;116960	XP_008699141.2 heat shock-related 70 kDa protein 2 [Ursus maritimus]	0.0	2533	506	100	100	79.6	-
NW_006408585.1:549370-550887	1518	1518	1	NW_006408585.1:549370-550887 Chrysochloris asiatica unplaced genomic scaffold, ChrAsi1.0 scaffold00067, whole genome shotgun sequence	XP_004371006.1	635	4	509	Eukaryota	Metazoa	Chordata	Trichechus manatus latirostris	127582	XP_004371006.1 heat shock-related 70 kDa protein 2 [Trichechus manatus latirostris]	0.0	2533	506	100	100	79.7	-
NW_006408585.1:549370-550887	1518	1518	1	NW_006408585.1:549370-550887 Chrysochloris asiatica unplaced genomic scaffold, ChrAsi1.0 scaffold00067, whole genome shotgun sequence	XP_006927060.1	636	4	509	Eukaryota	Metazoa	Chordata	Pteropus alecto	9402	XP_006927060.1 LOW QUALITY PROTEIN: heat shock-related 70 kDa protein 2 [Pteropus alecto]	0.0	2533	506	100	100	79.6	-
NW_006408585.1:549370-550887	1518	1518	1	NW_006408585.1:549370-550887 Chrysochloris asiatica unplaced genomic scaffold, ChrAsi1.0 scaffold00067, whole genome shotgun sequence	XP_012789066.1	641	9	514	Eukaryota	Metazoa	Chordata	Sorex araneus	42254	XP_012789066.1 PREDICTED: heat shock-related 70 kDa protein 2 isoform X1 [Sorex araneus]	0.0	2533	506	100	100	78.9	-
NW_006408585.1:549370-550887	1518	1518	1	NW_006408585.1:549370-550887 Chrysochloris asiatica unplaced genomic scaffold, ChrAsi1.0 scaffold00067, whole genome shotgun sequence	XP_006109877.3	636	4	509	Eukaryota	Metazoa	Chordata	Myotis lucifugus	59463	XP_006109877.3 LOW QUALITY PROTEIN: heat shock-related 70 kDa protein 2 [Myotis lucifugus]	0.0	2533	506	100	100	79.6	-
NW_006408585.1:549370-550887	1518	1518	1	NW_006408585.1:549370-550887 Chrysochloris asiatica unplaced genomic scaffold, ChrAsi1.0 scaffold00067, whole genome shotgun sequence	XP_021556984.1	636	4	509	Eukaryota	Metazoa	Chordata	Mirounga leonina;Mirounga angustirostris;Neomonachus schauinslandi	9715;9716;29088	XP_021556984.1 heat shock-related 70 kDa protein 2 [Neomonachus schauinslandi]	0.0	2533	506	100	100	79.6	-
NW_006408585.1:549370-550887	1518	1518	1	NW_006408585.1:549370-550887 Chrysochloris asiatica unplaced genomic scaffold, ChrAsi1.0 scaffold00067, whole genome shotgun sequence	XP_047652240.1	636	4	509	Eukaryota	Metazoa	Chordata	Sus scrofa;Phacochoerus africanus	9823;41426	XP_047652240.1 heat shock-related 70 kDa protein 2 [Phacochoerus africanus]	0.0	2533	506	100	100	79.6	-
NW_006408585.1:549370-550887	1518	1518	1	NW_006408585.1:549370-550887 Chrysochloris asiatica unplaced genomic scaffold, ChrAsi1.0 scaffold00067, whole genome shotgun sequence	XP_019589197.1	635	4	509	Eukaryota	Metazoa	Chordata	Rhinolophus sinicus	89399	XP_019589197.1 PREDICTED: heat shock-related 70 kDa protein 2 [Rhinolophus sinicus]	0.0	2533	506	100	100	79.7	-
NW_006408588.1:3102603-3102749	147	1	147	NW_006408588.1:3102603-3102749 Chrysochloris asiatica unplaced genomic scaffold, ChrAsi1.0 scaffold00070, whole genome shotgun sequence	XP_030719373.1	445	55	103	Eukaryota	Metazoa	Chordata	Globicephala melas;Orcinus orca	9731;9733	XP_030719373.1 vacuolar protein sorting-associated protein 4A isoform X2 [Globicephala melas]	5.93e-19	219	49	93.9	100	11.0	+
NW_006408588.1:3102603-3102749	147	1	147	NW_006408588.1:3102603-3102749 Chrysochloris asiatica unplaced genomic scaffold, ChrAsi1.0 scaffold00070, whole genome shotgun sequence	XP_030719372.1	446	55	103	Eukaryota	Metazoa	Chordata	Globicephala melas;Orcinus orca	9731;9733	XP_030719372.1 vacuolar protein sorting-associated protein 4A isoform X1 [Globicephala melas]	5.96e-19	219	49	93.9	100	11.0	+
NW_006408588.1:3102603-3102749	147	4	147	NW_006408588.1:3102603-3102749 Chrysochloris asiatica unplaced genomic scaffold, ChrAsi1.0 scaffold00070, whole genome shotgun sequence	XP_029419739.1	482	47	94	Eukaryota	Metazoa	Chordata	Nannospalax galili	1026970	XP_029419739.1 vacuolar protein sorting-associated protein 4A isoform X2 [Nannospalax galili]	9.09e-19	218	48	93.8	98.0	10.0	+
NW_006408588.1:3102603-3102749	147	1	147	NW_006408588.1:3102603-3102749 Chrysochloris asiatica unplaced genomic scaffold, ChrAsi1.0 scaffold00070, whole genome shotgun sequence	XP_020949091.1	470	79	127	Eukaryota	Metazoa	Chordata	Sus scrofa	9823	XP_020949091.1 vacuolar protein sorting-associated protein 4A isoform X1 [Sus scrofa]	1.67e-18	216	49	91.8	100	10.4	+
NW_006408588.1:3102603-3102749	147	10	147	NW_006408588.1:3102603-3102749 Chrysochloris asiatica unplaced genomic scaffold, ChrAsi1.0 scaffold00070, whole genome shotgun sequence	XP_006109484.2	175	67	112	Eukaryota	Metazoa	Chordata	Myotis lucifugus	59463	XP_006109484.2 vacuolar protein sorting-associated protein 4A-like, partial [Myotis lucifugus]	4.45e-18	203	46	93.5	93.9	26.3	+
NW_006408588.1:3102603-3102749	147	4	147	NW_006408588.1:3102603-3102749 Chrysochloris asiatica unplaced genomic scaffold, ChrAsi1.0 scaffold00070, whole genome shotgun sequence	XP_005655824.1	436	47	94	Eukaryota	Metazoa	Chordata	Sus scrofa;Phacochoerus africanus	9823;41426	XP_005655824.1 vacuolar protein sorting-associated protein 4A isoform X2 [Sus scrofa]	5.37e-18	212	48	91.7	98.0	11.0	+
NW_006408588.1:3102603-3102749	147	4	147	NW_006408588.1:3102603-3102749 Chrysochloris asiatica unplaced genomic scaffold, ChrAsi1.0 scaffold00070, whole genome shotgun sequence	NP_001230347.1	437	47	94	Eukaryota	Metazoa	Chordata	Sus scrofa;Phacochoerus africanus	9823;41426	NP_001230347.1 vacuolar protein sorting-associated protein 4A [Sus scrofa]	5.39e-18	212	48	91.7	98.0	11.0	+
NW_006408588.1:3102603-3102749	147	4	144	NW_006408588.1:3102603-3102749 Chrysochloris asiatica unplaced genomic scaffold, ChrAsi1.0 scaffold00070, whole genome shotgun sequence	XP_040838399.1	437	47	93	Eukaryota	Metazoa	Chordata	Ochotona curzoniae	130825	XP_040838399.1 vacuolar protein sorting-associated protein 4A [Ochotona curzoniae]	5.39e-18	212	47	93.6	95.9	10.8	+
NW_006408588.1:3102603-3102749	147	4	144	NW_006408588.1:3102603-3102749 Chrysochloris asiatica unplaced genomic scaffold, ChrAsi1.0 scaffold00070, whole genome shotgun sequence	XP_004584037.1	437	47	93	Eukaryota	Metazoa	Chordata	Ochotona princeps	9978	XP_004584037.1 vacuolar protein sorting-associated protein 4A [Ochotona princeps]	5.39e-18	212	47	93.6	95.9	10.8	+
NW_006408588.1:3102603-3102749	147	4	144	NW_006408588.1:3102603-3102749 Chrysochloris asiatica unplaced genomic scaffold, ChrAsi1.0 scaffold00070, whole genome shotgun sequence	XP_008832065.1	437	47	93	Eukaryota	Metazoa	Chordata	Nannospalax galili	1026970	XP_008832065.1 vacuolar protein sorting-associated protein 4A isoform X3 [Nannospalax galili]	5.39e-18	212	47	93.6	95.9	10.8	+
NW_006408588.1:3102603-3102749	147	4	144	NW_006408588.1:3102603-3102749 Chrysochloris asiatica unplaced genomic scaffold, ChrAsi1.0 scaffold00070, whole genome shotgun sequence	XP_029419730.1	483	47	93	Eukaryota	Metazoa	Chordata	Nannospalax galili	1026970	XP_029419730.1 vacuolar protein sorting-associated protein 4A isoform X1 [Nannospalax galili]	6.07e-18	212	47	93.6	95.9	9.7	+
NW_006408588.1:3102603-3102749	147	10	147	NW_006408588.1:3102603-3102749 Chrysochloris asiatica unplaced genomic scaffold, ChrAsi1.0 scaffold00070, whole genome shotgun sequence	MBW00217.1	193	42	87	Eukaryota	Metazoa	Chordata	Eschrichtius robustus	9764	MBW00217.1 Vacuolar protein sorting-associated protein 4A [Eschrichtius robustus]	6.57e-18	203	46	93.5	93.9	23.8	+
NW_006408588.1:3102603-3102749	147	4	147	NW_006408588.1:3102603-3102749 Chrysochloris asiatica unplaced genomic scaffold, ChrAsi1.0 scaffold00070, whole genome shotgun sequence	QSD99081.1	1783	773	820	Viruses	Orthornavirae	Kitrinoviricota	Paslahepevirus balayani	1678143	QSD99081.1 ORF1 protein [Paslahepevirus balayani]	6.59e-18	212	48	91.7	98.0	2.7	+
NW_006408588.1:3102603-3102749	147	10	147	NW_006408588.1:3102603-3102749 Chrysochloris asiatica unplaced genomic scaffold, ChrAsi1.0 scaffold00070, whole genome shotgun sequence	XP_037671985.1	436	49	94	Eukaryota	Metazoa	Chordata	Choloepus didactylus	27675	XP_037671985.1 vacuolar protein sorting-associated protein 4A isoform X2 [Choloepus didactylus]	1.40e-17	209	46	95.7	93.9	10.6	+
NW_006408588.1:3102603-3102749	147	10	147	NW_006408588.1:3102603-3102749 Chrysochloris asiatica unplaced genomic scaffold, ChrAsi1.0 scaffold00070, whole genome shotgun sequence	XP_023412380.1	436	49	94	Eukaryota	Metazoa	Chordata	Loxodonta africana	9785	XP_023412380.1 vacuolar protein sorting-associated protein 4A isoform X2 [Loxodonta africana]	1.40e-17	209	46	95.7	93.9	10.6	+
NW_006408588.1:3102603-3102749	147	10	147	NW_006408588.1:3102603-3102749 Chrysochloris asiatica unplaced genomic scaffold, ChrAsi1.0 scaffold00070, whole genome shotgun sequence	XP_023594176.1	446	49	94	Eukaryota	Metazoa	Chordata	Trichechus manatus latirostris	127582	XP_023594176.1 vacuolar protein sorting-associated protein 4A isoform X2 [Trichechus manatus latirostris]	1.44e-17	209	46	95.7	93.9	10.3	+
NW_006408588.1:3102603-3102749	147	10	144	NW_006408588.1:3102603-3102749 Chrysochloris asiatica unplaced genomic scaffold, ChrAsi1.0 scaffold00070, whole genome shotgun sequence	XP_006860273.1	437	49	93	Eukaryota	Metazoa	Chordata	Chrysochloris asiatica	185453	XP_006860273.1 PREDICTED: vacuolar protein sorting-associated protein 4A [Chrysochloris asiatica]	1.93e-17	208	45	97.8	91.8	10.3	+
NW_006408588.1:3102603-3102749	147	10	147	NW_006408588.1:3102603-3102749 Chrysochloris asiatica unplaced genomic scaffold, ChrAsi1.0 scaffold00070, whole genome shotgun sequence	XP_006156981.1	437	49	94	Eukaryota	Metazoa	Chordata	Tupaia chinensis	246437	XP_006156981.1 vacuolar protein sorting-associated protein 4A [Tupaia chinensis]	3.64e-17	206	46	93.5	93.9	10.5	+
NW_006408588.1:3102603-3102749	147	10	147	NW_006408588.1:3102603-3102749 Chrysochloris asiatica unplaced genomic scaffold, ChrAsi1.0 scaffold00070, whole genome shotgun sequence	XP_007938493.1	437	49	94	Eukaryota	Metazoa	Chordata	Orycteropus afer afer	1230840	XP_007938493.1 vacuolar protein sorting-associated protein 4A [Orycteropus afer afer]	3.64e-17	206	46	93.5	93.9	10.5	+
NW_006408588.1:3102603-3102749	147	10	147	NW_006408588.1:3102603-3102749 Chrysochloris asiatica unplaced genomic scaffold, ChrAsi1.0 scaffold00070, whole genome shotgun sequence	XP_021026470.1	510	122	167	Eukaryota	Metazoa	Chordata	Mus caroli	10089	XP_021026470.1 vacuolar protein sorting-associated protein 4A [Mus caroli]	4.14e-17	206	46	93.5	93.9	9.0	+
NW_006408588.1:3102603-3102749	147	10	147	NW_006408588.1:3102603-3102749 Chrysochloris asiatica unplaced genomic scaffold, ChrAsi1.0 scaffold00070, whole genome shotgun sequence	ELW50372.1	747	359	404	Eukaryota	Metazoa	Chordata	Tupaia chinensis	246437	ELW50372.1 Vacuolar protein sorting-associated protein 4A [Tupaia chinensis]	4.28e-17	206	46	93.5	93.9	6.2	+
NW_006408588.1:3102603-3102749	147	10	147	NW_006408588.1:3102603-3102749 Chrysochloris asiatica unplaced genomic scaffold, ChrAsi1.0 scaffold00070, whole genome shotgun sequence	NP_001040080.1	318	49	94	Eukaryota	Metazoa	Chordata	Bos taurus	9913	NP_001040080.1 vacuolar protein sorting-associated protein 4A [Bos taurus]	4.58e-17	203	46	93.5	93.9	14.5	+
NW_006408588.1:3102603-3102749	147	10	147	NW_006408588.1:3102603-3102749 Chrysochloris asiatica unplaced genomic scaffold, ChrAsi1.0 scaffold00070, whole genome shotgun sequence	XP_034492175.1	435	49	94	Eukaryota	Metazoa	Chordata	Marmota flaviventris	93162	XP_034492175.1 LOW QUALITY PROTEIN: vacuolar protein sorting-associated protein 4A-like [Marmota flaviventris]	4.98e-17	205	46	93.5	93.9	10.6	+
NW_006408588.1:3102603-3102749	147	10	147	NW_006408588.1:3102603-3102749 Chrysochloris asiatica unplaced genomic scaffold, ChrAsi1.0 scaffold00070, whole genome shotgun sequence	XP_044997372.1	436	49	94	Eukaryota	Metazoa	Chordata	Jaculus jaculus	51337	XP_044997372.1 vacuolar protein sorting-associated protein 4A isoform X2 [Jaculus jaculus]	4.99e-17	205	46	93.5	93.9	10.6	+
NW_006408588.1:3102603-3102749	147	10	147	NW_006408588.1:3102603-3102749 Chrysochloris asiatica unplaced genomic scaffold, ChrAsi1.0 scaffold00070, whole genome shotgun sequence	XP_020030907.1	436	49	94	Eukaryota	Metazoa	Chordata	Castor canadensis	51338	XP_020030907.1 vacuolar protein sorting-associated protein 4A isoform X2 [Castor canadensis]	4.99e-17	205	46	93.5	93.9	10.6	+
NW_006408594.1:4597722-4598432	711	696	247	NW_006408594.1:4597722-4598432 Chrysochloris asiatica unplaced genomic scaffold, ChrAsi1.0 scaffold00076, whole genome shotgun sequence	XP_023580117.1	344	115	266	Eukaryota	Metazoa	Chordata	Trichechus manatus latirostris	127582	XP_023580117.1 uncharacterized protein LOC111819002 [Trichechus manatus latirostris]	1.26e-24	276	153	43.8	63.3	44.2	-
NW_006408594.1:4597722-4598432	711	696	247	NW_006408594.1:4597722-4598432 Chrysochloris asiatica unplaced genomic scaffold, ChrAsi1.0 scaffold00076, whole genome shotgun sequence	XP_023580116.1	344	115	266	Eukaryota	Metazoa	Chordata	Trichechus manatus latirostris	127582	XP_023580116.1 uncharacterized protein LOC111819001 isoform X2 [Trichechus manatus latirostris]	1.26e-24	276	153	43.8	63.3	44.2	-
NW_006408594.1:4597722-4598432	711	696	247	NW_006408594.1:4597722-4598432 Chrysochloris asiatica unplaced genomic scaffold, ChrAsi1.0 scaffold00076, whole genome shotgun sequence	XP_023580115.1	415	186	337	Eukaryota	Metazoa	Chordata	Trichechus manatus latirostris	127582	XP_023580115.1 uncharacterized protein LOC111819001 isoform X1 [Trichechus manatus latirostris]	3.30e-24	276	153	43.8	63.3	36.6	-
NW_006408594.1:4597722-4598432	711	696	247	NW_006408594.1:4597722-4598432 Chrysochloris asiatica unplaced genomic scaffold, ChrAsi1.0 scaffold00076, whole genome shotgun sequence	XP_023400159.1	325	115	266	Eukaryota	Metazoa	Chordata	Loxodonta africana	9785	XP_023400159.1 uncharacterized protein LOC104845603 isoform X7 [Loxodonta africana]	2.55e-23	266	153	42.5	63.3	46.8	-
NW_006408594.1:4597722-4598432	711	696	247	NW_006408594.1:4597722-4598432 Chrysochloris asiatica unplaced genomic scaffold, ChrAsi1.0 scaffold00076, whole genome shotgun sequence	XP_023400157.1	330	115	266	Eukaryota	Metazoa	Chordata	Loxodonta africana	9785	XP_023400157.1 uncharacterized protein LOC104845603 isoform X5 [Loxodonta africana]	2.77e-23	266	153	42.5	63.3	46.1	-
NW_006408594.1:4597722-4598432	711	696	247	NW_006408594.1:4597722-4598432 Chrysochloris asiatica unplaced genomic scaffold, ChrAsi1.0 scaffold00076, whole genome shotgun sequence	XP_023400156.1	344	115	266	Eukaryota	Metazoa	Chordata	Loxodonta africana;Elephas maximus indicus	9785;99487	XP_023400156.1 uncharacterized protein LOC104845603 isoform X4 [Loxodonta africana]	3.44e-23	266	153	42.5	63.3	44.2	-
NW_006408594.1:4597722-4598432	711	696	247	NW_006408594.1:4597722-4598432 Chrysochloris asiatica unplaced genomic scaffold, ChrAsi1.0 scaffold00076, whole genome shotgun sequence	XP_049749704.1	344	115	266	Eukaryota	Metazoa	Chordata	Loxodonta africana;Elephas maximus indicus	9785;99487	XP_049749704.1 uncharacterized protein LOC126081717 isoform X3 [Elephas maximus indicus]	3.44e-23	266	153	42.5	63.3	44.2	-
NW_006408594.1:4597722-4598432	711	696	247	NW_006408594.1:4597722-4598432 Chrysochloris asiatica unplaced genomic scaffold, ChrAsi1.0 scaffold00076, whole genome shotgun sequence	XP_010585545.1	350	115	266	Eukaryota	Metazoa	Chordata	Loxodonta africana	9785	XP_010585545.1 uncharacterized protein LOC104845603 isoform X2 [Loxodonta africana]	3.76e-23	266	153	42.5	63.3	43.4	-
NW_006408594.1:4597722-4598432	711	696	247	NW_006408594.1:4597722-4598432 Chrysochloris asiatica unplaced genomic scaffold, ChrAsi1.0 scaffold00076, whole genome shotgun sequence	XP_023400158.1	327	115	266	Eukaryota	Metazoa	Chordata	Loxodonta africana	9785	XP_023400158.1 uncharacterized protein LOC104845603 isoform X6 [Loxodonta africana]	7.12e-23	263	153	41.8	63.3	46.5	-
NW_006408594.1:4597722-4598432	711	696	247	NW_006408594.1:4597722-4598432 Chrysochloris asiatica unplaced genomic scaffold, ChrAsi1.0 scaffold00076, whole genome shotgun sequence	XP_049749711.1	329	115	266	Eukaryota	Metazoa	Chordata	Elephas maximus indicus	99487	XP_049749711.1 uncharacterized protein LOC126081717 isoform X7 [Elephas maximus indicus]	7.35e-23	263	153	41.8	63.3	46.2	-
NW_006408594.1:4597722-4598432	711	696	247	NW_006408594.1:4597722-4598432 Chrysochloris asiatica unplaced genomic scaffold, ChrAsi1.0 scaffold00076, whole genome shotgun sequence	XP_049749709.1	330	115	266	Eukaryota	Metazoa	Chordata	Elephas maximus indicus	99487	XP_049749709.1 uncharacterized protein LOC126081717 isoform X6 [Elephas maximus indicus]	7.47e-23	263	153	41.8	63.3	46.1	-
NW_006408594.1:4597722-4598432	711	696	247	NW_006408594.1:4597722-4598432 Chrysochloris asiatica unplaced genomic scaffold, ChrAsi1.0 scaffold00076, whole genome shotgun sequence	XP_049749708.1	336	115	266	Eukaryota	Metazoa	Chordata	Elephas maximus indicus	99487	XP_049749708.1 uncharacterized protein LOC126081717 isoform X5 [Elephas maximus indicus]	8.20e-23	263	153	41.8	63.3	45.2	-
NW_006408594.1:4597722-4598432	711	696	247	NW_006408594.1:4597722-4598432 Chrysochloris asiatica unplaced genomic scaffold, ChrAsi1.0 scaffold00076, whole genome shotgun sequence	XP_049749707.1	337	115	266	Eukaryota	Metazoa	Chordata	Elephas maximus indicus	99487	XP_049749707.1 uncharacterized protein LOC126081717 isoform X4 [Elephas maximus indicus]	8.33e-23	263	153	41.8	63.3	45.1	-
NW_006408594.1:4597722-4598432	711	696	247	NW_006408594.1:4597722-4598432 Chrysochloris asiatica unplaced genomic scaffold, ChrAsi1.0 scaffold00076, whole genome shotgun sequence	XP_023400155.1	344	115	266	Eukaryota	Metazoa	Chordata	Loxodonta africana	9785	XP_023400155.1 uncharacterized protein LOC104845603 isoform X3 [Loxodonta africana]	9.25e-23	263	153	41.8	63.3	44.2	-
NW_006408594.1:4597722-4598432	711	696	247	NW_006408594.1:4597722-4598432 Chrysochloris asiatica unplaced genomic scaffold, ChrAsi1.0 scaffold00076, whole genome shotgun sequence	XP_010585546.1	350	115	266	Eukaryota	Metazoa	Chordata	Loxodonta africana	9785	XP_010585546.1 uncharacterized protein LOC104845603 isoform X1 [Loxodonta africana]	1.01e-22	263	153	41.8	63.3	43.4	-
NW_006408594.1:4597722-4598432	711	696	247	NW_006408594.1:4597722-4598432 Chrysochloris asiatica unplaced genomic scaffold, ChrAsi1.0 scaffold00076, whole genome shotgun sequence	XP_049749700.1	350	115	266	Eukaryota	Metazoa	Chordata	Elephas maximus indicus	99487	XP_049749700.1 uncharacterized protein LOC126081717 isoform X1 [Elephas maximus indicus]	1.01e-22	263	153	41.8	63.3	43.4	-
NW_006408594.1:4597722-4598432	711	696	247	NW_006408594.1:4597722-4598432 Chrysochloris asiatica unplaced genomic scaffold, ChrAsi1.0 scaffold00076, whole genome shotgun sequence	XP_042637359.1	344	115	266	Eukaryota	Metazoa	Chordata	Orycteropus afer afer	1230840	XP_042637359.1 endogenous Bornavirus-like nucleoprotein 1 [Orycteropus afer afer]	2.47e-21	253	154	41.6	63.3	44.2	-
NW_006408594.1:4597722-4598432	711	696	25	NW_006408594.1:4597722-4598432 Chrysochloris asiatica unplaced genomic scaffold, ChrAsi1.0 scaffold00076, whole genome shotgun sequence	YP_009508479.1	370	127	357	Viruses	Orthornavirae	Negarnaviricota	Jungle carpet python virus	2016401	YP_009508479.1 N [Jungle carpet python virus] [Jungle carpet python virus]	7.02e-16	215	236	30.9	94.5	62.4	-
NW_006408594.1:4597722-4598432	711	708	43	NW_006408594.1:4597722-4598432 Chrysochloris asiatica unplaced genomic scaffold, ChrAsi1.0 scaffold00076, whole genome shotgun sequence	YP_009508485.1	370	124	351	Viruses	Orthornavirae	Negarnaviricota	Southwest carpet python virus	2016402	YP_009508485.1 N [Southwest carpet python virus] [Southwest carpet python virus]	2.27e-14	204	233	30.9	93.7	61.6	-
NW_006408604.1:2892133-2892740	608	602	318	NW_006408604.1:2892133-2892740 Chrysochloris asiatica unplaced genomic scaffold, ChrAsi1.0 scaffold00086, whole genome shotgun sequence	YP_010084723.1	302	209	302	Viruses	Shotokuvirae	Cressdnaviricota	Rodent associated circovirus 1	2560708	YP_010084723.1 Rep [Rodent associated circovirus 1]	2.78e-17	220	96	46.9	46.9	31.1	-
NW_006408604.1:2892133-2892740	608	602	318	NW_006408604.1:2892133-2892740 Chrysochloris asiatica unplaced genomic scaffold, ChrAsi1.0 scaffold00086, whole genome shotgun sequence	YP_010084725.1	302	209	302	Viruses	Shotokuvirae	Cressdnaviricota	Rodent associated circovirus 3	2560710	YP_010084725.1 Rep [Rodent associated circovirus 3]	2.72e-15	206	98	42.9	46.9	31.1	-
NW_006408604.1:2892133-2892740	608	608	318	NW_006408604.1:2892133-2892740 Chrysochloris asiatica unplaced genomic scaffold, ChrAsi1.0 scaffold00086, whole genome shotgun sequence	UNI72385.1	299	206	299	Viruses	Shotokuvirae	Cressdnaviricota	Chaetfec virus UA24_8279	2914475	UNI72385.1 MAG: replication associated protein [Chaetfec virus UA24_8279]	3.63e-15	205	99	45.5	47.9	31.4	-
NW_006408604.1:2892133-2892740	608	608	318	NW_006408604.1:2892133-2892740 Chrysochloris asiatica unplaced genomic scaffold, ChrAsi1.0 scaffold00086, whole genome shotgun sequence	QNS17422.1	287	194	287	Viruses	Shotokuvirae	Cressdnaviricota	Sonfela circovirus 2	2771381	QNS17422.1 replication-associated protein [Sonfela circovirus 2]	2.21e-14	199	99	43.4	47.9	32.8	-
NW_006408604.1:2892133-2892740	608	599	318	NW_006408604.1:2892133-2892740 Chrysochloris asiatica unplaced genomic scaffold, ChrAsi1.0 scaffold00086, whole genome shotgun sequence	YP_010084726.1	302	210	302	Viruses	Shotokuvirae	Cressdnaviricota	Rodent associated circovirus 2	2560709	YP_010084726.1 Rep [Rodent associated circovirus 2]	3.66e-14	198	95	44.2	46.4	30.8	-
NW_006408604.1:2892133-2892740	608	602	333	NW_006408604.1:2892133-2892740 Chrysochloris asiatica unplaced genomic scaffold, ChrAsi1.0 scaffold00086, whole genome shotgun sequence	AXE73057.1	303	211	302	Viruses	Shotokuvirae	Cressdnaviricota	Canine circovirus	1194757	AXE73057.1 replication protein [Canine circovirus]	3.70e-14	198	92	43.5	44.4	30.4	-
NW_006408604.1:2892133-2892740	608	602	333	NW_006408604.1:2892133-2892740 Chrysochloris asiatica unplaced genomic scaffold, ChrAsi1.0 scaffold00086, whole genome shotgun sequence	AXE73059.1	303	211	302	Viruses	Shotokuvirae	Cressdnaviricota	Canine circovirus	1194757	AXE73059.1 replication protein [Canine circovirus]	3.70e-14	198	92	42.4	44.4	30.4	-
NW_006408604.1:2892133-2892740	608	599	333	NW_006408604.1:2892133-2892740 Chrysochloris asiatica unplaced genomic scaffold, ChrAsi1.0 scaffold00086, whole genome shotgun sequence	QNO39322.1	303	212	302	Viruses	Shotokuvirae	Cressdnaviricota	Canine circovirus	1194757	QNO39322.1 replication associated protein [Canine circovirus]	7.08e-14	196	91	45.1	43.9	30.0	-
NW_006408604.1:2892133-2892740	608	602	333	NW_006408604.1:2892133-2892740 Chrysochloris asiatica unplaced genomic scaffold, ChrAsi1.0 scaffold00086, whole genome shotgun sequence	AUO68194.1	303	211	302	Viruses	Shotokuvirae	Cressdnaviricota	Canine circovirus	1194757	AUO68194.1 replication protein [Canine circovirus]	9.78e-14	195	92	42.4	44.4	30.4	-
NW_006408604.1:2892133-2892740	608	602	333	NW_006408604.1:2892133-2892740 Chrysochloris asiatica unplaced genomic scaffold, ChrAsi1.0 scaffold00086, whole genome shotgun sequence	UMW72385.1	303	211	302	Viruses	Shotokuvirae	Cressdnaviricota	Canine circovirus	1194757	UMW72385.1 replication-associated protein [Canine circovirus]	9.78e-14	195	92	43.5	44.4	30.4	-
NW_006408604.1:2892133-2892740	608	602	333	NW_006408604.1:2892133-2892740 Chrysochloris asiatica unplaced genomic scaffold, ChrAsi1.0 scaffold00086, whole genome shotgun sequence	AML03152.1	303	211	302	Viruses	Shotokuvirae	Cressdnaviricota	Canine circovirus	1194757	AML03152.1 putative replication associated protein [Canine circovirus]	9.78e-14	195	92	44.6	44.4	30.4	-
NW_006408604.1:2892133-2892740	608	602	333	NW_006408604.1:2892133-2892740 Chrysochloris asiatica unplaced genomic scaffold, ChrAsi1.0 scaffold00086, whole genome shotgun sequence	AXE73071.1	303	211	302	Viruses	Shotokuvirae	Cressdnaviricota	Canine circovirus	1194757	AXE73071.1 replication protein [Canine circovirus]	9.78e-14	195	92	41.3	44.4	30.4	-
NW_006408604.1:2892133-2892740	608	602	333	NW_006408604.1:2892133-2892740 Chrysochloris asiatica unplaced genomic scaffold, ChrAsi1.0 scaffold00086, whole genome shotgun sequence	UMW72381.1	303	211	302	Viruses	Shotokuvirae	Cressdnaviricota	Canine circovirus	1194757	UMW72381.1 replication-associated protein [Canine circovirus]	1.35e-13	194	92	43.5	44.4	30.4	-
NW_006408604.1:2892133-2892740	608	602	333	NW_006408604.1:2892133-2892740 Chrysochloris asiatica unplaced genomic scaffold, ChrAsi1.0 scaffold00086, whole genome shotgun sequence	USU43678.1	303	211	302	Viruses	Shotokuvirae	Cressdnaviricota	Canine circovirus	1194757	USU43678.1 putative replication associated protein [Canine circovirus]	1.35e-13	194	92	41.3	44.4	30.4	-
NW_006408604.1:2892133-2892740	608	602	333	NW_006408604.1:2892133-2892740 Chrysochloris asiatica unplaced genomic scaffold, ChrAsi1.0 scaffold00086, whole genome shotgun sequence	UMW72389.1	303	211	302	Viruses	Shotokuvirae	Cressdnaviricota	Canine circovirus	1194757	UMW72389.1 replication-associated protein [Canine circovirus]	1.35e-13	194	92	43.5	44.4	30.4	-
NW_006408604.1:2892133-2892740	608	599	333	NW_006408604.1:2892133-2892740 Chrysochloris asiatica unplaced genomic scaffold, ChrAsi1.0 scaffold00086, whole genome shotgun sequence	AXE73075.1	303	212	302	Viruses	Shotokuvirae	Cressdnaviricota	Canine circovirus	1194757	AXE73075.1 replication protein [Canine circovirus]	1.35e-13	194	91	42.9	43.9	30.0	-
NW_006408604.1:2892133-2892740	608	599	333	NW_006408604.1:2892133-2892740 Chrysochloris asiatica unplaced genomic scaffold, ChrAsi1.0 scaffold00086, whole genome shotgun sequence	AXE73033.1	303	212	302	Viruses	Shotokuvirae	Cressdnaviricota	Canine circovirus	1194757	AXE73033.1 replication protein [Canine circovirus]	1.87e-13	193	91	42.9	43.9	30.0	-
NW_006408604.1:2892133-2892740	608	602	333	NW_006408604.1:2892133-2892740 Chrysochloris asiatica unplaced genomic scaffold, ChrAsi1.0 scaffold00086, whole genome shotgun sequence	QOW40788.1	303	211	302	Viruses	Shotokuvirae	Cressdnaviricota	Canine circovirus	1194757	QOW40788.1 replicase [Canine circovirus]	1.87e-13	193	92	43.5	44.4	30.4	-
NW_006408604.1:2892133-2892740	608	602	333	NW_006408604.1:2892133-2892740 Chrysochloris asiatica unplaced genomic scaffold, ChrAsi1.0 scaffold00086, whole genome shotgun sequence	QNO39332.1	303	211	302	Viruses	Shotokuvirae	Cressdnaviricota	Canine circovirus	1194757	QNO39332.1 replication associated protein [Canine circovirus]	1.87e-13	193	92	41.3	44.4	30.4	-
NW_006408604.1:2892133-2892740	608	599	333	NW_006408604.1:2892133-2892740 Chrysochloris asiatica unplaced genomic scaffold, ChrAsi1.0 scaffold00086, whole genome shotgun sequence	QTQ95065.1	303	212	302	Viruses	Shotokuvirae	Cressdnaviricota	Canine circovirus	1194757	QTQ95065.1 Rep [Canine circovirus]	1.87e-13	193	91	42.9	43.9	30.0	-
NW_006408604.1:2892133-2892740	608	602	333	NW_006408604.1:2892133-2892740 Chrysochloris asiatica unplaced genomic scaffold, ChrAsi1.0 scaffold00086, whole genome shotgun sequence	QTQ95077.1	303	211	302	Viruses	Shotokuvirae	Cressdnaviricota	Canine circovirus	1194757	QTQ95077.1 Rep [Canine circovirus]	1.87e-13	193	92	41.3	44.4	30.4	-
NW_006408604.1:2892133-2892740	608	599	333	NW_006408604.1:2892133-2892740 Chrysochloris asiatica unplaced genomic scaffold, ChrAsi1.0 scaffold00086, whole genome shotgun sequence	AXE73043.1	303	212	302	Viruses	Shotokuvirae	Cressdnaviricota	Canine circovirus	1194757	AXE73043.1 replication protein [Canine circovirus]	1.87e-13	193	91	42.9	43.9	30.0	-
NW_006408604.1:2892133-2892740	608	602	333	NW_006408604.1:2892133-2892740 Chrysochloris asiatica unplaced genomic scaffold, ChrAsi1.0 scaffold00086, whole genome shotgun sequence	QPP12417.1	303	211	302	Viruses	Shotokuvirae	Cressdnaviricota	Canine circovirus	1194757	QPP12417.1 replication protein [Canine circovirus]	1.87e-13	193	92	42.4	44.4	30.4	-
NW_006408604.1:2892133-2892740	608	602	333	NW_006408604.1:2892133-2892740 Chrysochloris asiatica unplaced genomic scaffold, ChrAsi1.0 scaffold00086, whole genome shotgun sequence	QGU34077.1	303	211	302	Viruses	Shotokuvirae	Cressdnaviricota	Canine circovirus	1194757	QGU34077.1 rep protein [Canine circovirus]	1.87e-13	193	92	43.5	44.4	30.4	-
NW_006408604.1:2892133-2892740	608	602	318	NW_006408604.1:2892133-2892740 Chrysochloris asiatica unplaced genomic scaffold, ChrAsi1.0 scaffold00086, whole genome shotgun sequence	ASU92193.1	306	214	306	Viruses	Shotokuvirae	Cressdnaviricota	Bat bug circovirus	2026815	ASU92193.1 replication associated protein [Bat bug circovirus]	1.93e-13	193	95	46.3	46.9	30.4	-
NW_006408621.1:1548268-1548764	497	189	494	NW_006408621.1:1548268-1548764 Chrysochloris asiatica unplaced genomic scaffold, ChrAsi1.0 scaffold00103, whole genome shotgun sequence	KAF6118191.1	119	2	111	Eukaryota	Metazoa	Chordata	Rousettus aegyptiacus;Pan troglodytes;Pongo abelii;Homo sapiens;Phyllostomus discolor	9407;9598;9601;9606;89673	KAF6118191.1 CTD small phosphatase 2 [Phyllostomus discolor]	5.22e-48	409	110	74.5	61.6	92.4	+
NW_006408621.1:1548268-1548764	497	189	494	NW_006408621.1:1548268-1548764 Chrysochloris asiatica unplaced genomic scaffold, ChrAsi1.0 scaffold00103, whole genome shotgun sequence	XP_021097048.1	119	2	111	Eukaryota	Metazoa	Chordata	Heterocephalus glaber;Nannospalax galili	10181;1026970	XP_021097048.1 carboxy-terminal domain RNA polymerase II polypeptide A small phosphatase 2 isoform X3 [Heterocephalus glaber]	5.22e-48	409	110	74.5	61.6	92.4	+
NW_006408621.1:1548268-1548764	497	189	494	NW_006408621.1:1548268-1548764 Chrysochloris asiatica unplaced genomic scaffold, ChrAsi1.0 scaffold00103, whole genome shotgun sequence	NP_666124.1	119	2	111	Eukaryota	Metazoa	Chordata	Mus musculus	10090	NP_666124.1 carboxy-terminal domain RNA polymerase II polypeptide A small phosphatase 2 isoform b [Mus musculus]	1.05e-47	407	110	74.5	61.6	92.4	+
NW_006408621.1:1548268-1548764	497	189	494	NW_006408621.1:1548268-1548764 Chrysochloris asiatica unplaced genomic scaffold, ChrAsi1.0 scaffold00103, whole genome shotgun sequence	BAG58009.1	145	28	137	Eukaryota	Metazoa	Chordata	Homo sapiens	9606	BAG58009.1 unnamed protein product [Homo sapiens]	1.18e-47	409	110	74.5	61.6	75.9	+
NW_006408621.1:1548268-1548764	497	189	494	NW_006408621.1:1548268-1548764 Chrysochloris asiatica unplaced genomic scaffold, ChrAsi1.0 scaffold00103, whole genome shotgun sequence	XP_027295934.1	119	2	111	Eukaryota	Metazoa	Chordata	Cricetulus griseus	10029	XP_027295934.1 carboxy-terminal domain RNA polymerase II polypeptide A small phosphatase 2 isoform X2 [Cricetulus griseus]	2.12e-47	405	110	73.6	61.6	92.4	+
NW_006408621.1:1548268-1548764	497	189	494	NW_006408621.1:1548268-1548764 Chrysochloris asiatica unplaced genomic scaffold, ChrAsi1.0 scaffold00103, whole genome shotgun sequence	2Q5E_A	187	70	179	Eukaryota	Metazoa	Chordata	Homo sapiens	9606	2Q5E_A Crystal structure of human carboxy-terminal domain RNA polymerase II polypeptide A small phosphatase 2 [Homo sapiens]	4.33e-47	409	110	74.5	61.6	58.8	+
NW_006408621.1:1548268-1548764	497	189	494	NW_006408621.1:1548268-1548764 Chrysochloris asiatica unplaced genomic scaffold, ChrAsi1.0 scaffold00103, whole genome shotgun sequence	XP_014315381.1	220	103	212	Eukaryota	Metazoa	Chordata	Myotis lucifugus;Myotis brandtii	59463;109478	XP_014315381.1 carboxy-terminal domain RNA polymerase II polypeptide A small phosphatase 2 isoform X3 [Myotis lucifugus]	1.16e-46	409	110	74.5	61.6	50.0	+
NW_006408621.1:1548268-1548764	497	189	494	NW_006408621.1:1548268-1548764 Chrysochloris asiatica unplaced genomic scaffold, ChrAsi1.0 scaffold00103, whole genome shotgun sequence	XP_036152699.1	220	103	212	Eukaryota	Metazoa	Chordata	Myotis myotis	51298	XP_036152699.1 carboxy-terminal domain RNA polymerase II polypeptide A small phosphatase 2 isoform X4 [Myotis myotis]	1.16e-46	409	110	74.5	61.6	50.0	+
NW_006408621.1:1548268-1548764	497	189	494	NW_006408621.1:1548268-1548764 Chrysochloris asiatica unplaced genomic scaffold, ChrAsi1.0 scaffold00103, whole genome shotgun sequence	XP_028012215.1	220	103	212	Eukaryota	Metazoa	Chordata	Eptesicus fuscus	29078	XP_028012215.1 carboxy-terminal domain RNA polymerase II polypeptide A small phosphatase 2 isoform X4 [Eptesicus fuscus]	1.16e-46	409	110	74.5	61.6	50.0	+
NW_006408621.1:1548268-1548764	497	189	497	NW_006408621.1:1548268-1548764 Chrysochloris asiatica unplaced genomic scaffold, ChrAsi1.0 scaffold00103, whole genome shotgun sequence	XP_011918629.1	271	154	264	Eukaryota	Metazoa	Chordata	Cercocebus atys	9531	XP_011918629.1 PREDICTED: carboxy-terminal domain RNA polymerase II polypeptide A small phosphatase 2 isoform X2 [Cercocebus atys]	1.23e-46	413	111	74.8	62.2	41.0	+
NW_006408621.1:1548268-1548764	497	189	494	NW_006408621.1:1548268-1548764 Chrysochloris asiatica unplaced genomic scaffold, ChrAsi1.0 scaffold00103, whole genome shotgun sequence	OBS58204.1	239	122	231	Eukaryota	Metazoa	Chordata	Neotoma lepida	56216	OBS58204.1 hypothetical protein A6R68_10644, partial [Neotoma lepida]	1.42e-46	410	110	75.5	61.6	46.0	+
NW_006408621.1:1548268-1548764	497	189	494	NW_006408621.1:1548268-1548764 Chrysochloris asiatica unplaced genomic scaffold, ChrAsi1.0 scaffold00103, whole genome shotgun sequence	OWK16967.1	227	110	219	Eukaryota	Metazoa	Chordata	Cervus elaphus hippelaphus	46360	OWK16967.1 CTDSP2 [Cervus elaphus hippelaphus]	1.43e-46	409	110	74.5	61.6	48.5	+
NW_006408621.1:1548268-1548764	497	189	497	NW_006408621.1:1548268-1548764 Chrysochloris asiatica unplaced genomic scaffold, ChrAsi1.0 scaffold00103, whole genome shotgun sequence	XP_011918628.1	277	160	270	Eukaryota	Metazoa	Chordata	Cercocebus atys	9531	XP_011918628.1 PREDICTED: carboxy-terminal domain RNA polymerase II polypeptide A small phosphatase 2 isoform X1 [Cercocebus atys]	1.45e-46	413	111	74.8	62.2	40.1	+
NW_006408621.1:1548268-1548764	497	189	494	NW_006408621.1:1548268-1548764 Chrysochloris asiatica unplaced genomic scaffold, ChrAsi1.0 scaffold00103, whole genome shotgun sequence	XP_028012214.1	230	113	222	Eukaryota	Metazoa	Chordata	Eptesicus fuscus	29078	XP_028012214.1 carboxy-terminal domain RNA polymerase II polypeptide A small phosphatase 2 isoform X3 [Eptesicus fuscus]	1.55e-46	409	110	74.5	61.6	47.8	+
NW_006408621.1:1548268-1548764	497	189	494	NW_006408621.1:1548268-1548764 Chrysochloris asiatica unplaced genomic scaffold, ChrAsi1.0 scaffold00103, whole genome shotgun sequence	XP_014315380.1	230	113	222	Eukaryota	Metazoa	Chordata	Myotis lucifugus;Myotis brandtii	59463;109478	XP_014315380.1 carboxy-terminal domain RNA polymerase II polypeptide A small phosphatase 2 isoform X2 [Myotis lucifugus]	1.55e-46	409	110	74.5	61.6	47.8	+
NW_006408621.1:1548268-1548764	497	189	494	NW_006408621.1:1548268-1548764 Chrysochloris asiatica unplaced genomic scaffold, ChrAsi1.0 scaffold00103, whole genome shotgun sequence	XP_036152697.1	230	113	222	Eukaryota	Metazoa	Chordata	Myotis myotis	51298	XP_036152697.1 carboxy-terminal domain RNA polymerase II polypeptide A small phosphatase 2 isoform X3 [Myotis myotis]	1.55e-46	409	110	74.5	61.6	47.8	+
NW_006408621.1:1548268-1548764	497	189	494	NW_006408621.1:1548268-1548764 Chrysochloris asiatica unplaced genomic scaffold, ChrAsi1.0 scaffold00103, whole genome shotgun sequence	AAH89307.1	212	95	204	Eukaryota	Metazoa	Chordata	Mus musculus	10090	AAH89307.1 Ctdsp2 protein, partial [Mus musculus]	1.84e-46	407	110	74.5	61.6	51.9	+
NW_006408621.1:1548268-1548764	497	189	494	NW_006408621.1:1548268-1548764 Chrysochloris asiatica unplaced genomic scaffold, ChrAsi1.0 scaffold00103, whole genome shotgun sequence	XP_016778633.1	237	120	229	Eukaryota	Metazoa	Chordata	Pan troglodytes	9598	XP_016778633.1 carboxy-terminal domain RNA polymerase II polypeptide A small phosphatase 2 isoform X2 [Pan troglodytes]	1.90e-46	409	110	74.5	61.6	46.4	+
NW_006408621.1:1548268-1548764	497	189	494	NW_006408621.1:1548268-1548764 Chrysochloris asiatica unplaced genomic scaffold, ChrAsi1.0 scaffold00103, whole genome shotgun sequence	XP_010803430.1	237	120	229	Eukaryota	Metazoa	Chordata	Bos taurus;Bos indicus;Bos indicus x Bos taurus;Bos mutus;Bubalus bubalis	9913;9915;30522;72004;89462	XP_010803430.1 carboxy-terminal domain RNA polymerase II polypeptide A small phosphatase 2 isoform X1 [Bos taurus]	1.90e-46	409	110	74.5	61.6	46.4	+
NW_006408621.1:1548268-1548764	497	189	494	NW_006408621.1:1548268-1548764 Chrysochloris asiatica unplaced genomic scaffold, ChrAsi1.0 scaffold00103, whole genome shotgun sequence	XP_028012213.1	237	120	229	Eukaryota	Metazoa	Chordata	Eptesicus fuscus;Myotis myotis	29078;51298	XP_028012213.1 carboxy-terminal domain RNA polymerase II polypeptide A small phosphatase 2 isoform X2 [Eptesicus fuscus]	1.90e-46	409	110	74.5	61.6	46.4	+
NW_006408621.1:1548268-1548764	497	189	494	NW_006408621.1:1548268-1548764 Chrysochloris asiatica unplaced genomic scaffold, ChrAsi1.0 scaffold00103, whole genome shotgun sequence	XP_010596708.1	237	120	229	Eukaryota	Metazoa	Chordata	Loxodonta africana;Elephas maximus indicus	9785;99487	XP_010596708.1 carboxy-terminal domain RNA polymerase II polypeptide A small phosphatase 2 isoform X2 [Loxodonta africana]	1.90e-46	409	110	74.5	61.6	46.4	+
NW_006408621.1:1548268-1548764	497	189	494	NW_006408621.1:1548268-1548764 Chrysochloris asiatica unplaced genomic scaffold, ChrAsi1.0 scaffold00103, whole genome shotgun sequence	XP_012901610.1	237	120	229	Eukaryota	Metazoa	Chordata	Mustela putorius furo;Mustela erminea;Lontra canadensis	9669;36723;76717	XP_012901610.1 carboxy-terminal domain RNA polymerase II polypeptide A small phosphatase 2 isoform X2 [Mustela putorius furo]	1.90e-46	409	110	74.5	61.6	46.4	+
NW_006408621.1:1548268-1548764	497	189	494	NW_006408621.1:1548268-1548764 Chrysochloris asiatica unplaced genomic scaffold, ChrAsi1.0 scaffold00103, whole genome shotgun sequence	XP_050019810.1	257	140	249	Eukaryota	Metazoa	Chordata	Microtus fortis	100897	XP_050019810.1 carboxy-terminal domain RNA polymerase II polypeptide A small phosphatase 2 isoform X2 [Microtus fortis]	2.37e-46	410	110	75.5	61.6	42.8	+
NW_006408621.1:1548268-1548764	497	189	494	NW_006408621.1:1548268-1548764 Chrysochloris asiatica unplaced genomic scaffold, ChrAsi1.0 scaffold00103, whole genome shotgun sequence	KAB0357612.1	249	132	241	Eukaryota	Metazoa	Chordata	Muntiacus reevesi;Muntiacus muntjak	9886;9888	KAB0357612.1 hypothetical protein FD754_001768 [Muntiacus muntjak]	2.68e-46	409	110	74.5	61.6	44.2	+
NW_006408621.1:1548268-1548764	497	189	494	NW_006408621.1:1548268-1548764 Chrysochloris asiatica unplaced genomic scaffold, ChrAsi1.0 scaffold00103, whole genome shotgun sequence	KAF0883342.1	250	133	242	Eukaryota	Metazoa	Chordata	Crocuta crocuta	9678	KAF0883342.1 CTDS2 phosphatase, partial [Crocuta crocuta]	2.75e-46	409	110	74.5	61.6	44.0	+
NW_006408628.1:8493490-8493761	272	1	114	NW_006408628.1:8493490-8493761 Chrysochloris asiatica unplaced genomic scaffold, ChrAsi1.0 scaffold00110, whole genome shotgun sequence	NP_001387204.1	241	76	113	Eukaryota	Metazoa	Chordata	Homo sapiens	9606	NP_001387204.1 carboxy-terminal domain RNA polymerase II polypeptide A small phosphatase 1 isoform 10 [Homo sapiens]	2.18e-11	166	38	86.8	41.9	15.8	+
NW_006408628.1:8493490-8493761	272	1	114	NW_006408628.1:8493490-8493761 Chrysochloris asiatica unplaced genomic scaffold, ChrAsi1.0 scaffold00110, whole genome shotgun sequence	XP_036872087.1	241	76	113	Eukaryota	Metazoa	Chordata	Manis javanica	9974	XP_036872087.1 carboxy-terminal domain RNA polymerase II polypeptide A small phosphatase 1 isoform X6 [Manis javanica]	2.18e-11	166	38	86.8	41.9	15.8	+
NW_006408628.1:8493490-8493761	272	1	114	NW_006408628.1:8493490-8493761 Chrysochloris asiatica unplaced genomic scaffold, ChrAsi1.0 scaffold00110, whole genome shotgun sequence	XP_044607301.1	241	76	113	Eukaryota	Metazoa	Chordata	Equus asinus	9793	XP_044607301.1 carboxy-terminal domain RNA polymerase II polypeptide A small phosphatase 1 isoform X4 [Equus asinus]	2.18e-11	166	38	86.8	41.9	15.8	+
NW_006408628.1:8493490-8493761	272	1	114	NW_006408628.1:8493490-8493761 Chrysochloris asiatica unplaced genomic scaffold, ChrAsi1.0 scaffold00110, whole genome shotgun sequence	XP_032134136.1	241	76	113	Eukaryota	Metazoa	Chordata	Callithrix jacchus;Sapajus apella	9483;9515	XP_032134136.1 carboxy-terminal domain RNA polymerase II polypeptide A small phosphatase 1 isoform X4 [Sapajus apella]	2.18e-11	166	38	86.8	41.9	15.8	+
NW_006408628.1:8493490-8493761	272	1	114	NW_006408628.1:8493490-8493761 Chrysochloris asiatica unplaced genomic scaffold, ChrAsi1.0 scaffold00110, whole genome shotgun sequence	XP_020932133.1	241	76	113	Eukaryota	Metazoa	Chordata	Sus scrofa;Phacochoerus africanus	9823;41426	XP_020932133.1 carboxy-terminal domain RNA polymerase II polypeptide A small phosphatase 1 isoform X4 [Sus scrofa]	2.18e-11	166	38	86.8	41.9	15.8	+
NW_006408628.1:8493490-8493761	272	1	114	NW_006408628.1:8493490-8493761 Chrysochloris asiatica unplaced genomic scaffold, ChrAsi1.0 scaffold00110, whole genome shotgun sequence	NP_001387203.1	242	77	114	Eukaryota	Metazoa	Chordata	Homo sapiens	9606	NP_001387203.1 carboxy-terminal domain RNA polymerase II polypeptide A small phosphatase 1 isoform 9 [Homo sapiens]	2.21e-11	166	38	86.8	41.9	15.7	+
NW_006408628.1:8493490-8493761	272	1	114	NW_006408628.1:8493490-8493761 Chrysochloris asiatica unplaced genomic scaffold, ChrAsi1.0 scaffold00110, whole genome shotgun sequence	XP_036872086.1	242	77	114	Eukaryota	Metazoa	Chordata	Manis javanica	9974	XP_036872086.1 carboxy-terminal domain RNA polymerase II polypeptide A small phosphatase 1 isoform X5 [Manis javanica]	2.21e-11	166	38	86.8	41.9	15.7	+
NW_006408628.1:8493490-8493761	272	1	114	NW_006408628.1:8493490-8493761 Chrysochloris asiatica unplaced genomic scaffold, ChrAsi1.0 scaffold00110, whole genome shotgun sequence	XP_044607300.1	242	77	114	Eukaryota	Metazoa	Chordata	Equus asinus	9793	XP_044607300.1 carboxy-terminal domain RNA polymerase II polypeptide A small phosphatase 1 isoform X3 [Equus asinus]	2.21e-11	166	38	86.8	41.9	15.7	+
NW_006408628.1:8493490-8493761	272	1	114	NW_006408628.1:8493490-8493761 Chrysochloris asiatica unplaced genomic scaffold, ChrAsi1.0 scaffold00110, whole genome shotgun sequence	XP_020932132.1	242	77	114	Eukaryota	Metazoa	Chordata	Sus scrofa;Phacochoerus africanus	9823;41426	XP_020932132.1 carboxy-terminal domain RNA polymerase II polypeptide A small phosphatase 1 isoform X3 [Sus scrofa]	2.21e-11	166	38	86.8	41.9	15.7	+
NW_006408628.1:8493490-8493761	272	1	114	NW_006408628.1:8493490-8493761 Chrysochloris asiatica unplaced genomic scaffold, ChrAsi1.0 scaffold00110, whole genome shotgun sequence	XP_008997733.1	242	77	114	Eukaryota	Metazoa	Chordata	Callithrix jacchus;Sapajus apella	9483;9515	XP_008997733.1 carboxy-terminal domain RNA polymerase II polypeptide A small phosphatase 1 isoform X3 [Callithrix jacchus]	2.21e-11	166	38	86.8	41.9	15.7	+
NW_006408628.1:8493490-8493761	272	1	114	NW_006408628.1:8493490-8493761 Chrysochloris asiatica unplaced genomic scaffold, ChrAsi1.0 scaffold00110, whole genome shotgun sequence	XP_011918337.1	249	84	121	Eukaryota	Metazoa	Chordata	Cercocebus atys	9531	XP_011918337.1 PREDICTED: carboxy-terminal domain RNA polymerase II polypeptide A small phosphatase 1 isoform X7 [Cercocebus atys]	2.40e-11	166	38	86.8	41.9	15.3	+
NW_006408628.1:8493490-8493761	272	1	114	NW_006408628.1:8493490-8493761 Chrysochloris asiatica unplaced genomic scaffold, ChrAsi1.0 scaffold00110, whole genome shotgun sequence	XP_037596750.1	280	115	152	Eukaryota	Metazoa	Chordata	Cebus imitator	2715852	XP_037596750.1 carboxy-terminal domain RNA polymerase II polypeptide A small phosphatase 1 isoform X4 [Cebus imitator]	3.28e-11	166	38	86.8	41.9	13.6	+
NW_006408628.1:8493490-8493761	272	1	114	NW_006408628.1:8493490-8493761 Chrysochloris asiatica unplaced genomic scaffold, ChrAsi1.0 scaffold00110, whole genome shotgun sequence	XP_037596749.1	281	116	153	Eukaryota	Metazoa	Chordata	Cebus imitator	2715852	XP_037596749.1 carboxy-terminal domain RNA polymerase II polypeptide A small phosphatase 1 isoform X3 [Cebus imitator]	3.30e-11	166	38	86.8	41.9	13.5	+
NW_006408628.1:8493490-8493761	272	1	114	NW_006408628.1:8493490-8493761 Chrysochloris asiatica unplaced genomic scaffold, ChrAsi1.0 scaffold00110, whole genome shotgun sequence	XP_029789701.1	242	77	114	Eukaryota	Metazoa	Chordata	Suricata suricatta	37032	XP_029789701.1 carboxy-terminal domain RNA polymerase II polypeptide A small phosphatase 1 isoform X2 [Suricata suricatta]	6.00e-11	163	38	84.2	41.9	15.7	+
NW_006408628.1:8493490-8493761	272	1	114	NW_006408628.1:8493490-8493761 Chrysochloris asiatica unplaced genomic scaffold, ChrAsi1.0 scaffold00110, whole genome shotgun sequence	XP_036771594.1	241	76	113	Eukaryota	Metazoa	Chordata	Manis pentadactyla	143292	XP_036771594.1 carboxy-terminal domain RNA polymerase II polypeptide A small phosphatase 1 isoform X7 [Manis pentadactyla]	8.27e-11	162	38	84.2	41.9	15.8	+
NW_006408628.1:8493490-8493761	272	1	114	NW_006408628.1:8493490-8493761 Chrysochloris asiatica unplaced genomic scaffold, ChrAsi1.0 scaffold00110, whole genome shotgun sequence	XP_036771586.1	242	77	114	Eukaryota	Metazoa	Chordata	Manis pentadactyla	143292	XP_036771586.1 carboxy-terminal domain RNA polymerase II polypeptide A small phosphatase 1 isoform X6 [Manis pentadactyla]	8.37e-11	162	38	84.2	41.9	15.7	+
NW_006408628.1:8493490-8493761	272	1	93	NW_006408628.1:8493490-8493761 Chrysochloris asiatica unplaced genomic scaffold, ChrAsi1.0 scaffold00110, whole genome shotgun sequence	3PGL_A	180	1	31	Eukaryota	Metazoa	Chordata	Homo sapiens	9606	3PGL_A Crystal structure of human small C-terminal domain phosphatase 1 (Scp1) bound to rabeprazole [Homo sapiens]	9.32e-11	159	31	100	34.2	17.2	+
NW_006408628.1:8493490-8493761	272	1	93	NW_006408628.1:8493490-8493761 Chrysochloris asiatica unplaced genomic scaffold, ChrAsi1.0 scaffold00110, whole genome shotgun sequence	3L0C_A	184	5	35	Eukaryota	Metazoa	Chordata	Homo sapiens	9606	3L0C_A Chain A, Carboxy-terminal domain RNA polymerase II polypeptide A small phosphatase 1 [Homo sapiens]	9.99e-11	159	31	100	34.2	16.8	+
NW_006408628.1:8493490-8493761	272	1	93	NW_006408628.1:8493490-8493761 Chrysochloris asiatica unplaced genomic scaffold, ChrAsi1.0 scaffold00110, whole genome shotgun sequence	1T9Z_A	197	2	32	Eukaryota	Metazoa	Chordata	Homo sapiens	9606	1T9Z_A Chain A, Carboxy-terminal domain RNA polymerase II polypeptide A small phosphatase 1 [Homo sapiens]	1.24e-10	159	31	100	34.2	15.7	+
NW_006408628.1:8493490-8493761	272	1	93	NW_006408628.1:8493490-8493761 Chrysochloris asiatica unplaced genomic scaffold, ChrAsi1.0 scaffold00110, whole genome shotgun sequence	EDL00326.1	209	25	55	Eukaryota	Metazoa	Chordata	Mus musculus	10090	EDL00326.1 CTD (carboxy-terminal domain, RNA polymerase II, polypeptide A) small phosphatase 1, isoform CRA_b, partial [Mus musculus]	1.48e-10	159	31	100	34.2	14.8	+
NW_006408628.1:8493490-8493761	272	1	93	NW_006408628.1:8493490-8493761 Chrysochloris asiatica unplaced genomic scaffold, ChrAsi1.0 scaffold00110, whole genome shotgun sequence	AAP34398.1	213	29	59	Eukaryota	Metazoa	Chordata	Homo sapiens	9606	AAP34398.1 small CTD phosphatase 1 splice variant [Homo sapiens]	1.57e-10	159	31	100	34.2	14.6	+
NW_006408628.1:8493490-8493761	272	1	93	NW_006408628.1:8493490-8493761 Chrysochloris asiatica unplaced genomic scaffold, ChrAsi1.0 scaffold00110, whole genome shotgun sequence	XP_029415878.1	213	29	59	Eukaryota	Metazoa	Chordata	Nannospalax galili	1026970	XP_029415878.1 carboxy-terminal domain RNA polymerase II polypeptide A small phosphatase 1 isoform X6 [Nannospalax galili]	1.57e-10	159	31	100	34.2	14.6	+
NW_006408628.1:8493490-8493761	272	1	93	NW_006408628.1:8493490-8493761 Chrysochloris asiatica unplaced genomic scaffold, ChrAsi1.0 scaffold00110, whole genome shotgun sequence	XP_005330522.1	213	29	59	Eukaryota	Metazoa	Chordata	Ictidomys tridecemlineatus	43179	XP_005330522.1 carboxy-terminal domain RNA polymerase II polypeptide A small phosphatase 1 isoform X2 [Ictidomys tridecemlineatus]	1.57e-10	159	31	100	34.2	14.6	+
NW_006408628.1:8493490-8493761	272	1	93	NW_006408628.1:8493490-8493761 Chrysochloris asiatica unplaced genomic scaffold, ChrAsi1.0 scaffold00110, whole genome shotgun sequence	XP_015336860.1	213	29	59	Eukaryota	Metazoa	Chordata	Marmota marmota marmota	9994	XP_015336860.1 carboxy-terminal domain RNA polymerase II polypeptide A small phosphatase 1 isoform X2 [Marmota marmota marmota]	1.57e-10	159	31	100	34.2	14.6	+
NW_006408628.1:8493490-8493761	272	1	93	NW_006408628.1:8493490-8493761 Chrysochloris asiatica unplaced genomic scaffold, ChrAsi1.0 scaffold00110, whole genome shotgun sequence	XP_007451479.1	214	30	60	Eukaryota	Metazoa	Chordata	Lipotes vexillifer	118797	XP_007451479.1 PREDICTED: carboxy-terminal domain RNA polymerase II polypeptide A small phosphatase 1 [Lipotes vexillifer]	1.59e-10	159	31	100	34.2	14.5	+
NW_006408628.1:8494374-8494743	370	164	370	NW_006408628.1:8494374-8494743 Chrysochloris asiatica unplaced genomic scaffold, ChrAsi1.0 scaffold00110, whole genome shotgun sequence	XP_036290477.1	115	6	74	Eukaryota	Metazoa	Chordata	Pipistrellus kuhlii	59472	XP_036290477.1 carboxy-terminal domain RNA polymerase II polypeptide A small phosphatase 1, partial [Pipistrellus kuhlii]	1.03e-38	343	69	94.2	55.9	60.0	+
NW_006408628.1:8494374-8494743	370	164	370	NW_006408628.1:8494374-8494743 Chrysochloris asiatica unplaced genomic scaffold, ChrAsi1.0 scaffold00110, whole genome shotgun sequence	XP_036290477.2	117	8	76	Eukaryota	Metazoa	Chordata	Pipistrellus kuhlii	59472	XP_036290477.2 carboxy-terminal domain RNA polymerase II polypeptide A small phosphatase 1, partial [Pipistrellus kuhlii]	1.09e-38	343	69	94.2	55.9	59.0	+
NW_006408628.1:8494374-8494743	370	182	370	NW_006408628.1:8494374-8494743 Chrysochloris asiatica unplaced genomic scaffold, ChrAsi1.0 scaffold00110, whole genome shotgun sequence	XP_029415877.1	120	17	79	Eukaryota	Metazoa	Chordata	Nannospalax galili	1026970	XP_029415877.1 carboxy-terminal domain RNA polymerase II polypeptide A small phosphatase 1 isoform X5 [Nannospalax galili]	6.89e-38	338	63	100	51.1	52.5	+
NW_006408628.1:8494374-8494743	370	182	370	NW_006408628.1:8494374-8494743 Chrysochloris asiatica unplaced genomic scaffold, ChrAsi1.0 scaffold00110, whole genome shotgun sequence	KAF6494424.1	120	17	79	Eukaryota	Metazoa	Chordata	Rousettus aegyptiacus	9407	KAF6494424.1 CTD small phosphatase 1 [Rousettus aegyptiacus]	6.89e-38	338	63	100	51.1	52.5	+
NW_006408628.1:8494374-8494743	370	182	370	NW_006408628.1:8494374-8494743 Chrysochloris asiatica unplaced genomic scaffold, ChrAsi1.0 scaffold00110, whole genome shotgun sequence	XP_005330524.1	120	17	79	Eukaryota	Metazoa	Chordata	Marmota marmota marmota;Molossus molossus;Sciurus carolinensis;Ictidomys tridecemlineatus;Myotis myotis	9994;27622;30640;43179;51298	XP_005330524.1 carboxy-terminal domain RNA polymerase II polypeptide A small phosphatase 1 isoform X1 [Ictidomys tridecemlineatus]	6.89e-38	338	63	100	51.1	52.5	+
NW_006408628.1:8494374-8494743	370	182	370	NW_006408628.1:8494374-8494743 Chrysochloris asiatica unplaced genomic scaffold, ChrAsi1.0 scaffold00110, whole genome shotgun sequence	AAI05904.1	132	29	91	Eukaryota	Metazoa	Chordata	Rattus norvegicus	10116	AAI05904.1 Ctdsp1 protein, partial [Rattus norvegicus]	9.91e-38	338	63	100	51.1	47.7	+
NW_006408628.1:8494374-8494743	370	182	370	NW_006408628.1:8494374-8494743 Chrysochloris asiatica unplaced genomic scaffold, ChrAsi1.0 scaffold00110, whole genome shotgun sequence	KAF6361309.1	120	17	79	Eukaryota	Metazoa	Chordata	Rhinolophus ferrumequinum	59479	KAF6361309.1 CTD small phosphatase 1 [Rhinolophus ferrumequinum]	1.97e-37	335	63	98.4	51.1	52.5	+
NW_006408628.1:8494374-8494743	370	182	370	NW_006408628.1:8494374-8494743 Chrysochloris asiatica unplaced genomic scaffold, ChrAsi1.0 scaffold00110, whole genome shotgun sequence	XP_009323132.1	95	17	79	Eukaryota	Metazoa	Chordata	Pygoscelis adeliae	9238	XP_009323132.1 PREDICTED: carboxy-terminal domain RNA polymerase II polypeptide A small phosphatase 1 [Pygoscelis adeliae]	3.77e-37	331	63	93.7	51.1	66.3	+
NW_006408628.1:8494374-8494743	370	182	370	NW_006408628.1:8494374-8494743 Chrysochloris asiatica unplaced genomic scaffold, ChrAsi1.0 scaffold00110, whole genome shotgun sequence	KAF1418777.1	95	33	95	Eukaryota	Metazoa	Chordata	Pygoscelis adeliae;Cepphus grylle;Stercorarius parasiticus;Mesitornis unicolor;Pandion haliaetus;Certhia familiaris;Spheniscus mendiculus;Nestor notabilis;Burhinus bistriatus;Chroicocephalus maculipennis;Anhinga rufa	9238;28697;54059;54374;56262;73333;156760;176057;240201;287016;317792	KAF1418777.1 Carboxy-terminal domain RNA polymerase II polypeptide A small phosphatase 1, partial [Spheniscus mendiculus]	3.77e-37	331	63	93.7	51.1	66.3	+
NW_006408628.1:8494374-8494743	370	182	370	NW_006408628.1:8494374-8494743 Chrysochloris asiatica unplaced genomic scaffold, ChrAsi1.0 scaffold00110, whole genome shotgun sequence	6DU2_A	180	82	144	Eukaryota	Metazoa	Chordata	Erinaceus europaeus;Homo sapiens	9365;9606	6DU2_A Structure of Scp1 D96N bound to REST-pS861/4 peptide [Erinaceus europaeus]	4.11e-37	338	63	100	51.1	35.0	+
NW_006408628.1:8494374-8494743	370	182	370	NW_006408628.1:8494374-8494743 Chrysochloris asiatica unplaced genomic scaffold, ChrAsi1.0 scaffold00110, whole genome shotgun sequence	3PGL_A	180	82	144	Eukaryota	Metazoa	Chordata	Homo sapiens	9606	3PGL_A Crystal structure of human small C-terminal domain phosphatase 1 (Scp1) bound to rabeprazole [Homo sapiens]	4.11e-37	338	63	100	51.1	35.0	+
NW_006408628.1:8494374-8494743	370	182	370	NW_006408628.1:8494374-8494743 Chrysochloris asiatica unplaced genomic scaffold, ChrAsi1.0 scaffold00110, whole genome shotgun sequence	2GHQ_A	181	83	145	Eukaryota	Metazoa	Chordata	Homo sapiens	9606	2GHQ_A Chain A, Carboxy-terminal domain RNA polymerase II polypeptide A small phosphatase 1 [Homo sapiens]	4.23e-37	338	63	100	51.1	34.8	+
NW_006408628.1:8494374-8494743	370	182	370	NW_006408628.1:8494374-8494743 Chrysochloris asiatica unplaced genomic scaffold, ChrAsi1.0 scaffold00110, whole genome shotgun sequence	3L0Y_A	184	86	148	Eukaryota	Metazoa	Chordata	Homo sapiens	9606	3L0Y_A Chain A, Carboxy-terminal domain RNA polymerase II polypeptide A small phosphatase 1 [Homo sapiens]	4.61e-37	338	63	100	51.1	34.2	+
NW_006408628.1:8494374-8494743	370	182	370	NW_006408628.1:8494374-8494743 Chrysochloris asiatica unplaced genomic scaffold, ChrAsi1.0 scaffold00110, whole genome shotgun sequence	XP_035411978.1	104	1	63	N/A	N/A	N/A	N/A		XP_035411978.1 carboxy-terminal domain RNA polymerase II polypeptide A small phosphatase 1, partial [Cygnus atratus]	4.93e-37	331	63	93.7	51.1	60.6	+
NW_006408628.1:8494374-8494743	370	182	370	NW_006408628.1:8494374-8494743 Chrysochloris asiatica unplaced genomic scaffold, ChrAsi1.0 scaffold00110, whole genome shotgun sequence	4YGY_A	189	86	148	Eukaryota	Metazoa	Chordata	Homo sapiens	9606	4YGY_A Crystal Structure of Human Scp1 bound to trans-proline peptidomimetic CTD phospho-Ser5 peptide [Homo sapiens]	5.32e-37	338	63	100	51.1	33.3	+
NW_006408628.1:8494374-8494743	370	182	370	NW_006408628.1:8494374-8494743 Chrysochloris asiatica unplaced genomic scaffold, ChrAsi1.0 scaffold00110, whole genome shotgun sequence	NXU26474.1	112	33	95	Eukaryota	Metazoa	Chordata	Thalassarche chlororhynchos	54017	NXU26474.1 CTDS1 phosphatase [Thalassarche chlororhynchos]	6.28e-37	331	63	93.7	51.1	56.3	+
NW_006408628.1:8494374-8494743	370	182	370	NW_006408628.1:8494374-8494743 Chrysochloris asiatica unplaced genomic scaffold, ChrAsi1.0 scaffold00110, whole genome shotgun sequence	1TA0_A	197	83	145	Eukaryota	Metazoa	Chordata	Homo sapiens	9606	1TA0_A Three-dimensional structure of a RNA-polymerase II binding protein with associated ligand. [Homo sapiens]	6.67e-37	338	63	100	51.1	32.0	+
NW_006408628.1:8494374-8494743	370	182	370	NW_006408628.1:8494374-8494743 Chrysochloris asiatica unplaced genomic scaffold, ChrAsi1.0 scaffold00110, whole genome shotgun sequence	NXF65574.1	122	33	95	Eukaryota	Metazoa	Chordata	Ciccaba nigrolineata	1118524	NXF65574.1 CTDS1 phosphatase [Ciccaba nigrolineata]	8.49e-37	331	63	93.7	51.1	51.6	+
NW_006408628.1:8494374-8494743	370	182	370	NW_006408628.1:8494374-8494743 Chrysochloris asiatica unplaced genomic scaffold, ChrAsi1.0 scaffold00110, whole genome shotgun sequence	EDL00326.1	209	106	168	Eukaryota	Metazoa	Chordata	Mus musculus	10090	EDL00326.1 CTD (carboxy-terminal domain, RNA polymerase II, polypeptide A) small phosphatase 1, isoform CRA_b, partial [Mus musculus]	9.32e-37	338	63	100	51.1	30.1	+
NW_006408628.1:8494374-8494743	370	182	370	NW_006408628.1:8494374-8494743 Chrysochloris asiatica unplaced genomic scaffold, ChrAsi1.0 scaffold00110, whole genome shotgun sequence	AAP34398.1	213	110	172	Eukaryota	Metazoa	Chordata	Homo sapiens	9606	AAP34398.1 small CTD phosphatase 1 splice variant [Homo sapiens]	1.04e-36	338	63	100	51.1	29.6	+
NW_006408628.1:8494374-8494743	370	182	370	NW_006408628.1:8494374-8494743 Chrysochloris asiatica unplaced genomic scaffold, ChrAsi1.0 scaffold00110, whole genome shotgun sequence	XP_029415878.1	213	110	172	Eukaryota	Metazoa	Chordata	Nannospalax galili	1026970	XP_029415878.1 carboxy-terminal domain RNA polymerase II polypeptide A small phosphatase 1 isoform X6 [Nannospalax galili]	1.04e-36	338	63	100	51.1	29.6	+
NW_006408628.1:8494374-8494743	370	182	370	NW_006408628.1:8494374-8494743 Chrysochloris asiatica unplaced genomic scaffold, ChrAsi1.0 scaffold00110, whole genome shotgun sequence	XP_005330522.1	213	110	172	Eukaryota	Metazoa	Chordata	Ictidomys tridecemlineatus	43179	XP_005330522.1 carboxy-terminal domain RNA polymerase II polypeptide A small phosphatase 1 isoform X2 [Ictidomys tridecemlineatus]	1.04e-36	338	63	100	51.1	29.6	+
NW_006408628.1:8494374-8494743	370	182	370	NW_006408628.1:8494374-8494743 Chrysochloris asiatica unplaced genomic scaffold, ChrAsi1.0 scaffold00110, whole genome shotgun sequence	XP_015336860.1	213	110	172	Eukaryota	Metazoa	Chordata	Marmota marmota marmota	9994	XP_015336860.1 carboxy-terminal domain RNA polymerase II polypeptide A small phosphatase 1 isoform X2 [Marmota marmota marmota]	1.04e-36	338	63	100	51.1	29.6	+
NW_006408628.1:8494374-8494743	370	182	370	NW_006408628.1:8494374-8494743 Chrysochloris asiatica unplaced genomic scaffold, ChrAsi1.0 scaffold00110, whole genome shotgun sequence	XP_007451479.1	214	111	173	Eukaryota	Metazoa	Chordata	Lipotes vexillifer	118797	XP_007451479.1 PREDICTED: carboxy-terminal domain RNA polymerase II polypeptide A small phosphatase 1 [Lipotes vexillifer]	1.07e-36	338	63	100	51.1	29.4	+
NW_006408628.1:8494374-8494743	370	182	370	NW_006408628.1:8494374-8494743 Chrysochloris asiatica unplaced genomic scaffold, ChrAsi1.0 scaffold00110, whole genome shotgun sequence	NXC42452.1	131	33	95	Eukaryota	Metazoa	Chordata	Anseranas semipalmata;Penelope pileata	8851;1118817	NXC42452.1 CTDS1 phosphatase [Penelope pileata]	1.11e-36	331	63	93.7	51.1	48.1	+
NW_006408628.1:8495223-8495327	105	1	105	NW_006408628.1:8495223-8495327 Chrysochloris asiatica unplaced genomic scaffold, ChrAsi1.0 scaffold00110, whole genome shotgun sequence	XP_029415877.1	120	79	113	Eukaryota	Metazoa	Chordata	Nannospalax galili	1026970	XP_029415877.1 carboxy-terminal domain RNA polymerase II polypeptide A small phosphatase 1 isoform X5 [Nannospalax galili]	1.67e-16	187	35	100	100	29.2	+
NW_006408628.1:8495223-8495327	105	1	105	NW_006408628.1:8495223-8495327 Chrysochloris asiatica unplaced genomic scaffold, ChrAsi1.0 scaffold00110, whole genome shotgun sequence	KAF6361309.1	120	79	113	Eukaryota	Metazoa	Chordata	Rhinolophus ferrumequinum	59479	KAF6361309.1 CTD small phosphatase 1 [Rhinolophus ferrumequinum]	1.67e-16	187	35	100	100	29.2	+
NW_006408628.1:8495223-8495327	105	1	105	NW_006408628.1:8495223-8495327 Chrysochloris asiatica unplaced genomic scaffold, ChrAsi1.0 scaffold00110, whole genome shotgun sequence	XP_005330524.1	120	79	113	Eukaryota	Metazoa	Chordata	Marmota marmota marmota;Molossus molossus;Sciurus carolinensis;Ictidomys tridecemlineatus;Myotis myotis	9994;27622;30640;43179;51298	XP_005330524.1 carboxy-terminal domain RNA polymerase II polypeptide A small phosphatase 1 isoform X1 [Ictidomys tridecemlineatus]	1.67e-16	187	35	100	100	29.2	+
NW_006408628.1:8495223-8495327	105	1	105	NW_006408628.1:8495223-8495327 Chrysochloris asiatica unplaced genomic scaffold, ChrAsi1.0 scaffold00110, whole genome shotgun sequence	AAI05904.1	132	91	125	Eukaryota	Metazoa	Chordata	Rattus norvegicus	10116	AAI05904.1 Ctdsp1 protein, partial [Rattus norvegicus]	2.26e-16	187	35	100	100	26.5	+
NW_006408628.1:8495223-8495327	105	1	105	NW_006408628.1:8495223-8495327 Chrysochloris asiatica unplaced genomic scaffold, ChrAsi1.0 scaffold00110, whole genome shotgun sequence	KAF6494424.1	120	79	113	Eukaryota	Metazoa	Chordata	Rousettus aegyptiacus	9407	KAF6494424.1 CTD small phosphatase 1 [Rousettus aegyptiacus]	4.77e-16	184	35	97.1	100	29.2	+
NW_006408628.1:8495223-8495327	105	1	105	NW_006408628.1:8495223-8495327 Chrysochloris asiatica unplaced genomic scaffold, ChrAsi1.0 scaffold00110, whole genome shotgun sequence	6DU2_A	180	144	178	Eukaryota	Metazoa	Chordata	Erinaceus europaeus;Homo sapiens	9365;9606	6DU2_A Structure of Scp1 D96N bound to REST-pS861/4 peptide [Erinaceus europaeus]	6.70e-16	187	35	100	100	19.4	+
NW_006408628.1:8495223-8495327	105	1	105	NW_006408628.1:8495223-8495327 Chrysochloris asiatica unplaced genomic scaffold, ChrAsi1.0 scaffold00110, whole genome shotgun sequence	3PGL_A	180	144	178	Eukaryota	Metazoa	Chordata	Homo sapiens	9606	3PGL_A Crystal structure of human small C-terminal domain phosphatase 1 (Scp1) bound to rabeprazole [Homo sapiens]	6.70e-16	187	35	100	100	19.4	+
NW_006408628.1:8495223-8495327	105	1	105	NW_006408628.1:8495223-8495327 Chrysochloris asiatica unplaced genomic scaffold, ChrAsi1.0 scaffold00110, whole genome shotgun sequence	2GHQ_A	181	145	179	Eukaryota	Metazoa	Chordata	Homo sapiens	9606	2GHQ_A Chain A, Carboxy-terminal domain RNA polymerase II polypeptide A small phosphatase 1 [Homo sapiens]	6.84e-16	187	35	100	100	19.3	+
NW_006408628.1:8495223-8495327	105	1	105	NW_006408628.1:8495223-8495327 Chrysochloris asiatica unplaced genomic scaffold, ChrAsi1.0 scaffold00110, whole genome shotgun sequence	3L0Y_A	184	148	182	Eukaryota	Metazoa	Chordata	Homo sapiens	9606	3L0Y_A Chain A, Carboxy-terminal domain RNA polymerase II polypeptide A small phosphatase 1 [Homo sapiens]	7.28e-16	187	35	100	100	19.0	+
NW_006408628.1:8495223-8495327	105	1	105	NW_006408628.1:8495223-8495327 Chrysochloris asiatica unplaced genomic scaffold, ChrAsi1.0 scaffold00110, whole genome shotgun sequence	3L0B_A	184	148	182	Eukaryota	Metazoa	Chordata	Homo sapiens	9606	3L0B_A Chain A, Carboxy-terminal domain RNA polymerase II polypeptide A small phosphatase 1 [Homo sapiens]	7.28e-16	187	35	100	100	19.0	+
NW_006408628.1:8495223-8495327	105	1	105	NW_006408628.1:8495223-8495327 Chrysochloris asiatica unplaced genomic scaffold, ChrAsi1.0 scaffold00110, whole genome shotgun sequence	3L0C_A	184	148	182	Eukaryota	Metazoa	Chordata	Homo sapiens	9606	3L0C_A Chain A, Carboxy-terminal domain RNA polymerase II polypeptide A small phosphatase 1 [Homo sapiens]	7.28e-16	187	35	100	100	19.0	+
NW_006408628.1:8495223-8495327	105	1	105	NW_006408628.1:8495223-8495327 Chrysochloris asiatica unplaced genomic scaffold, ChrAsi1.0 scaffold00110, whole genome shotgun sequence	4YGY_A	189	148	182	Eukaryota	Metazoa	Chordata	Homo sapiens	9606	4YGY_A Crystal Structure of Human Scp1 bound to trans-proline peptidomimetic CTD phospho-Ser5 peptide [Homo sapiens]	8.04e-16	187	35	100	100	18.5	+
NW_006408628.1:8495223-8495327	105	1	105	NW_006408628.1:8495223-8495327 Chrysochloris asiatica unplaced genomic scaffold, ChrAsi1.0 scaffold00110, whole genome shotgun sequence	1TA0_A	197	145	179	Eukaryota	Metazoa	Chordata	Homo sapiens	9606	1TA0_A Three-dimensional structure of a RNA-polymerase II binding protein with associated ligand. [Homo sapiens]	9.39e-16	187	35	100	100	17.8	+
NW_006408628.1:8495223-8495327	105	1	105	NW_006408628.1:8495223-8495327 Chrysochloris asiatica unplaced genomic scaffold, ChrAsi1.0 scaffold00110, whole genome shotgun sequence	EDL00326.1	209	168	202	Eukaryota	Metazoa	Chordata	Mus musculus	10090	EDL00326.1 CTD (carboxy-terminal domain, RNA polymerase II, polypeptide A) small phosphatase 1, isoform CRA_b, partial [Mus musculus]	1.17e-15	187	35	100	100	16.7	+
NW_006408628.1:8495223-8495327	105	1	105	NW_006408628.1:8495223-8495327 Chrysochloris asiatica unplaced genomic scaffold, ChrAsi1.0 scaffold00110, whole genome shotgun sequence	AAP34398.1	213	172	206	Eukaryota	Metazoa	Chordata	Homo sapiens	9606	AAP34398.1 small CTD phosphatase 1 splice variant [Homo sapiens]	1.26e-15	187	35	100	100	16.4	+
NW_006408628.1:8495223-8495327	105	1	105	NW_006408628.1:8495223-8495327 Chrysochloris asiatica unplaced genomic scaffold, ChrAsi1.0 scaffold00110, whole genome shotgun sequence	XP_029415878.1	213	172	206	Eukaryota	Metazoa	Chordata	Nannospalax galili	1026970	XP_029415878.1 carboxy-terminal domain RNA polymerase II polypeptide A small phosphatase 1 isoform X6 [Nannospalax galili]	1.26e-15	187	35	100	100	16.4	+
NW_006408628.1:8495223-8495327	105	1	105	NW_006408628.1:8495223-8495327 Chrysochloris asiatica unplaced genomic scaffold, ChrAsi1.0 scaffold00110, whole genome shotgun sequence	XP_005330522.1	213	172	206	Eukaryota	Metazoa	Chordata	Ictidomys tridecemlineatus	43179	XP_005330522.1 carboxy-terminal domain RNA polymerase II polypeptide A small phosphatase 1 isoform X2 [Ictidomys tridecemlineatus]	1.26e-15	187	35	100	100	16.4	+
NW_006408628.1:8495223-8495327	105	1	105	NW_006408628.1:8495223-8495327 Chrysochloris asiatica unplaced genomic scaffold, ChrAsi1.0 scaffold00110, whole genome shotgun sequence	XP_015336860.1	213	172	206	Eukaryota	Metazoa	Chordata	Marmota marmota marmota	9994	XP_015336860.1 carboxy-terminal domain RNA polymerase II polypeptide A small phosphatase 1 isoform X2 [Marmota marmota marmota]	1.26e-15	187	35	100	100	16.4	+
NW_006408628.1:8495223-8495327	105	1	105	NW_006408628.1:8495223-8495327 Chrysochloris asiatica unplaced genomic scaffold, ChrAsi1.0 scaffold00110, whole genome shotgun sequence	XP_007451479.1	214	173	207	Eukaryota	Metazoa	Chordata	Lipotes vexillifer	118797	XP_007451479.1 PREDICTED: carboxy-terminal domain RNA polymerase II polypeptide A small phosphatase 1 [Lipotes vexillifer]	1.28e-15	187	35	100	100	16.4	+
NW_006408628.1:8495223-8495327	105	1	105	NW_006408628.1:8495223-8495327 Chrysochloris asiatica unplaced genomic scaffold, ChrAsi1.0 scaffold00110, whole genome shotgun sequence	XP_031308032.1	226	185	219	Eukaryota	Metazoa	Chordata	Camelus bactrianus;Camelus dromedarius	9837;9838	XP_031308032.1 carboxy-terminal domain RNA polymerase II polypeptide A small phosphatase 1 isoform X6 [Camelus dromedarius]	1.57e-15	187	35	100	100	15.5	+
NW_006408628.1:8495223-8495327	105	1	105	NW_006408628.1:8495223-8495327 Chrysochloris asiatica unplaced genomic scaffold, ChrAsi1.0 scaffold00110, whole genome shotgun sequence	NP_001387205.1	226	185	219	Eukaryota	Metazoa	Chordata	Homo sapiens;Marmota monax	9606;9995	NP_001387205.1 carboxy-terminal domain RNA polymerase II polypeptide A small phosphatase 1 isoform 11 [Homo sapiens]	1.57e-15	187	35	100	100	15.5	+
NW_006408628.1:8495223-8495327	105	1	105	NW_006408628.1:8495223-8495327 Chrysochloris asiatica unplaced genomic scaffold, ChrAsi1.0 scaffold00110, whole genome shotgun sequence	XP_032336129.1	226	185	219	Eukaryota	Metazoa	Chordata	Camelus ferus	419612	XP_032336129.1 carboxy-terminal domain RNA polymerase II polypeptide A small phosphatase 1 isoform X6 [Camelus ferus]	1.57e-15	187	35	100	100	15.5	+
NW_006408628.1:8495223-8495327	105	1	105	NW_006408628.1:8495223-8495327 Chrysochloris asiatica unplaced genomic scaffold, ChrAsi1.0 scaffold00110, whole genome shotgun sequence	XP_038939804.1	226	185	219	Eukaryota	Metazoa	Chordata	Rattus norvegicus	10116	XP_038939804.1 carboxy-terminal domain RNA polymerase II polypeptide A small phosphatase 1 isoform X2 [Rattus norvegicus]	1.57e-15	187	35	100	100	15.5	+
NW_006408628.1:8495223-8495327	105	1	105	NW_006408628.1:8495223-8495327 Chrysochloris asiatica unplaced genomic scaffold, ChrAsi1.0 scaffold00110, whole genome shotgun sequence	XP_040609266.1	226	185	219	Eukaryota	Metazoa	Chordata	Mesocricetus auratus	10036	XP_040609266.1 carboxy-terminal domain RNA polymerase II polypeptide A small phosphatase 1 isoform X4 [Mesocricetus auratus]	1.57e-15	187	35	100	100	15.5	+
NW_006408628.1:8495223-8495327	105	1	105	NW_006408628.1:8495223-8495327 Chrysochloris asiatica unplaced genomic scaffold, ChrAsi1.0 scaffold00110, whole genome shotgun sequence	XP_026246187.1	227	185	219	Eukaryota	Metazoa	Chordata	Urocitellus parryii	9999	XP_026246187.1 carboxy-terminal domain RNA polymerase II polypeptide A small phosphatase 1 [Urocitellus parryii]	1.59e-15	187	35	100	100	15.4	+
NW_006408641.1:8847514-8847750	237	1	237	NW_006408641.1:8847514-8847750 Chrysochloris asiatica unplaced genomic scaffold, ChrAsi1.0 scaffold00123, whole genome shotgun sequence	XP_047411079.1	95	16	94	Eukaryota	Metazoa	Chordata	Sciurus carolinensis	30640	XP_047411079.1 small ubiquitin-related modifier 2-like [Neosciurus carolinensis]	4.59e-47	391	79	97.5	100	83.2	+
NW_006408641.1:8847514-8847750	237	1	237	NW_006408641.1:8847514-8847750 Chrysochloris asiatica unplaced genomic scaffold, ChrAsi1.0 scaffold00123, whole genome shotgun sequence	XP_015343923.1	95	16	94	0;Eukaryota	0;Metazoa	0;Chordata	Homo sapiens;Marmota marmota marmota;synthetic construct;Jaculus jaculus;Human ORFeome Gateway entry vector	9606;9994;32630;51337;1958742	XP_015343923.1 small ubiquitin-related modifier 2 [Marmota marmota marmota]	9.27e-47	389	79	97.5	100	83.2	+
NW_006408641.1:8847514-8847750	237	1	237	NW_006408641.1:8847514-8847750 Chrysochloris asiatica unplaced genomic scaffold, ChrAsi1.0 scaffold00123, whole genome shotgun sequence	XP_038198317.1	95	16	94	Eukaryota	Metazoa	Chordata	Arvicola amphibius	1047088	XP_038198317.1 small ubiquitin-related modifier 2-like [Arvicola amphibius]	2.66e-46	386	79	96.2	100	83.2	+
NW_006408641.1:8847514-8847750	237	1	237	NW_006408641.1:8847514-8847750 Chrysochloris asiatica unplaced genomic scaffold, ChrAsi1.0 scaffold00123, whole genome shotgun sequence	XP_048305783.1	102	23	101	Eukaryota	Metazoa	Chordata	Myodes glareolus	447135	XP_048305783.1 small ubiquitin-related modifier 2-like [Myodes glareolus]	3.29e-46	386	79	96.2	100	77.5	+
NW_006408641.1:8847514-8847750	237	1	237	NW_006408641.1:8847514-8847750 Chrysochloris asiatica unplaced genomic scaffold, ChrAsi1.0 scaffold00123, whole genome shotgun sequence	2IYD_B	81	2	80	Eukaryota	Metazoa	Chordata	Homo sapiens	9606	2IYD_B SENP1 covalent complex with SUMO-2 [Homo sapiens]	3.53e-46	384	79	96.2	100	97.5	+
NW_006408641.1:8847514-8847750	237	1	237	NW_006408641.1:8847514-8847750 Chrysochloris asiatica unplaced genomic scaffold, ChrAsi1.0 scaffold00123, whole genome shotgun sequence	XP_048305082.1	95	16	94	Eukaryota	Metazoa	Chordata	Myodes glareolus	447135	XP_048305082.1 small ubiquitin-related modifier 2-like [Myodes glareolus]	3.78e-46	385	79	96.2	100	83.2	+
NW_006408641.1:8847514-8847750	237	1	237	NW_006408641.1:8847514-8847750 Chrysochloris asiatica unplaced genomic scaffold, ChrAsi1.0 scaffold00123, whole genome shotgun sequence	NXK79697.1	86	8	86	Eukaryota	Metazoa	Chordata	Amazona guildingii	175529	NXK79697.1 SUMO3 protein [Amazona guildingii]	4.10e-46	384	79	96.2	100	91.9	+
NW_006408641.1:8847514-8847750	237	1	237	NW_006408641.1:8847514-8847750 Chrysochloris asiatica unplaced genomic scaffold, ChrAsi1.0 scaffold00123, whole genome shotgun sequence	EMP42657.1	87	9	87	Eukaryota	Metazoa	Chordata	Chelonia mydas;Sula dactylatra	8469;56068	EMP42657.1 Small ubiquitin-related modifier 3, partial [Chelonia mydas]	4.22e-46	384	79	96.2	100	90.8	+
NW_006408641.1:8847514-8847750	237	1	237	NW_006408641.1:8847514-8847750 Chrysochloris asiatica unplaced genomic scaffold, ChrAsi1.0 scaffold00123, whole genome shotgun sequence	XP_008942801.1	88	9	87	Eukaryota	Metazoa	Chordata	Phalacrocorax carbo;Cricetulus griseus;Fulmarus glacialis;Pelecanus crispus;Gavia stellata;Stercorarius parasiticus;Mesitornis unicolor;Cariama cristata;Eurypyga helias;Acanthisitta chloris;Apaloderma vittatum;Colius striatus;Merops nubicus;Phaethon lepturus;Balearica regulorum gibbericeps;Tauraco erythrolophus;Chlamydotis macqueenii;Leptosomus discolor;Burhinus bistriatus;Pterocles gutturalis;Zosterops hypoxanthus;Psilopogon haemacephalus	9209;10029;30455;36300;37040;54059;54374;54380;54383;57068;57397;57412;57421;97097;100784;121530;187382;188344;240201;240206;2485327;2585815	XP_008942801.1 PREDICTED: small ubiquitin-related modifier 2, partial [Merops nubicus]	4.35e-46	384	79	96.2	100	89.8	+
NW_006408641.1:8847514-8847750	237	1	237	NW_006408641.1:8847514-8847750 Chrysochloris asiatica unplaced genomic scaffold, ChrAsi1.0 scaffold00123, whole genome shotgun sequence	NWS57304.1	88	9	87	Eukaryota	Metazoa	Chordata	Eolophus roseicapilla;Chionis minor;Chunga burmeisteri	176039;227182;1352770	NWS57304.1 SUMO3 protein [Chunga burmeisteri]	4.35e-46	384	79	96.2	100	89.8	+
NW_006408641.1:8847514-8847750	237	1	237	NW_006408641.1:8847514-8847750 Chrysochloris asiatica unplaced genomic scaffold, ChrAsi1.0 scaffold00123, whole genome shotgun sequence	3ZO5_B	89	4	82	Eukaryota	Metazoa	Chordata	Homo sapiens	9606	3ZO5_B Structure of SENP2-Loop1 in complex with preSUMO-2 [Homo sapiens]	4.48e-46	384	79	96.2	100	88.8	+
NW_006408641.1:8847514-8847750	237	1	237	NW_006408641.1:8847514-8847750 Chrysochloris asiatica unplaced genomic scaffold, ChrAsi1.0 scaffold00123, whole genome shotgun sequence	EHB10783.1	89	10	88	Eukaryota	Metazoa	Chordata	Chelonia mydas;Anseranas semipalmata;Chaetura pelagica;Haliaeetus albicilla;Phoenicopterus ruber ruber;Aptenodytes forsteri;Calypte anna;Heterocephalus glaber;Opisthocomus hoazin;Fulmarus glacialis;Pelecanus crispus;Gavia stellata;Fregata magnificens;Acrocephalus arundinaceus;Hirundo rustica;Cathartes aura;Sylvia atricapilla;Nyctibius grandis;Charadrius vociferus;Cisticola juncidis;Ciconia maguari;Aramus guarauna;Psophia crepitans;Heliornis fulica;Cariama cristata;Eurypyga helias;Arenaria interpres;Cuculus canorus;Anhinga anhinga;Sula dactylatra;Tyto alba;Apaloderma vittatum;Colius striatus;Merops nubicus;Upupa epops;Cettia cetti;Hippolais icterina;Bos mutus;Sylvia borin;Aegithalos caudatus;Rissa tridactyla;Glaucidium brasilianum;Oceanodroma tethys;Alectura lathami;Eubucco bourcierii;Tinamus guttatus;Phaethon lepturus;Oxylabes madagascariensis;Balearica regulorum gibbericeps;Dryobates pubescens;Tauraco erythrolophus;Nipponia nippon;Bucco capensis;Chloroceryle aenea;Brachypodius atriceps;Pycnonotus jocosus;Chlamydotis macqueenii;Locustella ochotensis;Leptosomus discolor;Egretta garzetta;Illadopsis cleaveri;Sylvietta virens;Hylia prasina;Donacobius atricapilla;Pterocles gutturalis;Spizaetus tyrannus;Antrostomus carolinensis;Phaetusa simplex;Eurystomus gularis;Sinosuthora webbiana;Podiceps cristatus;Struthio camelus australis;Eulacestoma nigropectus;Drymodes brunneopygia;Alaudala cheleensis;Oreotrochilus melanogaster;Pomatorhinus ruficollis;Ciccaba nigrolineata;Penelope pileata;Centropus bengalensis;Ceuthmochares aereus;Rhadina sibilatrix;Sterrhoptilus dennistouni;Zapornia atra	8469;8851;8897;8969;9218;9233;9244;10181;30419;30455;36300;37040;37042;39621;43150;43455;48155;48427;50402;52622;52777;54356;54359;54369;54380;54383;54971;55661;56067;56068;56313;57397;57412;57421;57439;68486;68497;72004;73324;73327;75485;78217;79633;81907;91767;94827;97097;98144;100784;118200;121530;128390;135168;176938;182895;182897;187382;187437;188344;188379;201329;208069;208073;237420;240206;252798;279965;297813;325343;337173;345573;441894;461239;626378;670337;689266;932028;1118524;1118817;1463675;1961834;2585818;2585820;2585822	EHB10783.1 Small ubiquitin-related modifier 2, partial [Heterocephalus glaber]	4.48e-46	384	79	96.2	100	88.8	+
NW_006408641.1:8847514-8847750	237	1	237	NW_006408641.1:8847514-8847750 Chrysochloris asiatica unplaced genomic scaffold, ChrAsi1.0 scaffold00123, whole genome shotgun sequence	NXC18698.1	89	10	88	Eukaryota	Metazoa	Chordata	Corythaeola cristata	103954	NXC18698.1 SUMO3 protein [Corythaeola cristata]	4.48e-46	384	79	96.2	100	88.8	+
NW_006408641.1:8847514-8847750	237	1	237	NW_006408641.1:8847514-8847750 Chrysochloris asiatica unplaced genomic scaffold, ChrAsi1.0 scaffold00123, whole genome shotgun sequence	XP_004693436.1	90	11	89	Eukaryota	Metazoa	Chordata	Condylura cristata	143302	XP_004693436.1 PREDICTED: small ubiquitin-related modifier 2 [Condylura cristata]	4.62e-46	384	79	96.2	100	87.8	+
NW_006408641.1:8847514-8847750	237	1	237	NW_006408641.1:8847514-8847750 Chrysochloris asiatica unplaced genomic scaffold, ChrAsi1.0 scaffold00123, whole genome shotgun sequence	XP_009878280.1	90	11	89	Eukaryota	Metazoa	Chordata	Opisthocomus hoazin;Charadrius vociferus	30419;50402	XP_009878280.1 PREDICTED: small ubiquitin-related modifier 2 [Charadrius vociferus]	4.62e-46	384	79	96.2	100	87.8	+
NW_006408641.1:8847514-8847750	237	1	237	NW_006408641.1:8847514-8847750 Chrysochloris asiatica unplaced genomic scaffold, ChrAsi1.0 scaffold00123, whole genome shotgun sequence	KFO64389.1	90	11	89	Eukaryota	Metazoa	Chordata	Gymnorhina tibicen;Pitta sordida;Pomatostomus ruficeps;Lanius ludovicianus;Ptilonorhynchus violaceus;Orthonyx spaldingii;Motacilla alba;Sitta europaea;Mesitornis unicolor;Acanthisitta chloris;Quiscalus mexicanus;Polioptila caerulea;Certhia brachydactyla;Thryothorus ludovicianus;Corvus brachyrhynchos;Dryoscopus gambensis;Loxia leucoptera;Cardinalis cardinalis;Toxostoma redivivum;Cephalopterus ornatus;Oxyruncus cristatus;Piprites chloris;Grallaria varia;Bombycilla garrulus;Leucopsar rothschildi;Peucedramus taeniatus;Tyrannus savana;Probosciger aterrimus;Rhagologus leucostigma;Anthoscopus minutus;Catharus fuscescens;Irena cyanogastra;Amazona guildingii;Nestor notabilis;Oriolus oriolus;Struthidea cinerea;Vidua macroura;Campylorhamphus procurvoides;Rynchops niger;Rhabdornis inornatus;Serilophus lunatus;Dasyornis broadbenti;Chaetorhynchus papuensis;Cnemophilus loriae;Daphoenositta chrysoptera;Melanocharis versteri;Sclerurus mexicanus;Oenanthe oenanthe;Setophaga kirtlandii;Scytalopus superciliaris;Manacus vitellinus;Pachyramphus minor;Myiagra hebetior;Sakesphorus luctuosus;Ploceus nigricollis;Pachycephala philippinensis;Dicrurus megarhynchus;Furnarius figulus;Urocynchramus pylzowi;Hypocryptadius cinnamomeus;Rhipidura dahli;Erpornis zantholeuca;Platysteira castanea;Machaerirhynchus nigripectus	9132;9163;9176;28713;28724;38397;45807;50251;54374;57068;64278;66707;73330;74200;85066;85069;96539;98964;99882;114276;114331;114369;117165;125297;127929;135441;137541;141839;156170;156561;159581;175120;175529;176057;181099;181839;187451;190295;227184;237438;239386;243059;254446;254448;254528;254552;265632;279966;298831;312124;328815;369605;381031;419690;441696;449367;450177;463165;571890;589841;667186;1112836;1160851;1160894	KFO64389.1 Small ubiquitin-related modifier 2, partial [Corvus brachyrhynchos]	4.62e-46	384	79	96.2	100	87.8	+
NW_006408641.1:8847514-8847750	237	1	237	NW_006408641.1:8847514-8847750 Chrysochloris asiatica unplaced genomic scaffold, ChrAsi1.0 scaffold00123, whole genome shotgun sequence	XP_006125578.2	90	11	89	Eukaryota	Metazoa	Chordata	Pelodiscus sinensis	13735	XP_006125578.2 small ubiquitin-related modifier 3 isoform X2 [Pelodiscus sinensis]	4.62e-46	384	79	96.2	100	87.8	+
NW_006408641.1:8847514-8847750	237	1	237	NW_006408641.1:8847514-8847750 Chrysochloris asiatica unplaced genomic scaffold, ChrAsi1.0 scaffold00123, whole genome shotgun sequence	NWX48842.1	90	11	89	Eukaryota	Metazoa	Chordata	Steatornis caripensis;Chordeiles acutipennis;Urocolius indicus	48435;118183;458196	NWX48842.1 SUMO2 protein [Steatornis caripensis]	4.62e-46	384	79	96.2	100	87.8	+
NW_006408641.1:8847514-8847750	237	1	237	NW_006408641.1:8847514-8847750 Chrysochloris asiatica unplaced genomic scaffold, ChrAsi1.0 scaffold00123, whole genome shotgun sequence	NWV68277.1	91	12	90	Eukaryota	Metazoa	Chordata	Malurus elegans	720584	NWV68277.1 SUMO2 protein [Malurus elegans]	4.76e-46	384	79	96.2	100	86.8	+
NW_006408641.1:8847514-8847750	237	1	237	NW_006408641.1:8847514-8847750 Chrysochloris asiatica unplaced genomic scaffold, ChrAsi1.0 scaffold00123, whole genome shotgun sequence	2IO0_B	91	4	82	Eukaryota	Metazoa	Chordata	Homo sapiens	9606	2IO0_B Chain B, Small ubiquitin-related modifier 2 precursor [Homo sapiens]	4.76e-46	384	79	96.2	100	86.8	+
NW_006408641.1:8847514-8847750	237	1	237	NW_006408641.1:8847514-8847750 Chrysochloris asiatica unplaced genomic scaffold, ChrAsi1.0 scaffold00123, whole genome shotgun sequence	XP_027510253.1	91	12	90	Eukaryota	Metazoa	Chordata	Corapipo altera	415028	XP_027510253.1 small ubiquitin-related modifier 2 isoform X3 [Corapipo altera]	4.76e-46	384	79	96.2	100	86.8	+
NW_006408641.1:8847514-8847750	237	1	237	NW_006408641.1:8847514-8847750 Chrysochloris asiatica unplaced genomic scaffold, ChrAsi1.0 scaffold00123, whole genome shotgun sequence	NWH33732.1	91	12	90	Eukaryota	Metazoa	Chordata	Regulus satrapa;Vireo altiloquus;Erithacus rubecula;Aphelocoma coerulescens;Agelaius phoeniceus;Spizella passerina;Menura novaehollandiae;Climacteris rufus;Poecile atricapillus;Rhodinocichla rosea;Loxia curvirostra;Vidua chalybeata;Molothrus ater;Mystacornis crossleyi;Rostratula benghalensis;Calyptomena viridis;Cinclus mexicanus;Picathartes gymnocephalus;Calcarius ornatus;Chaetops frenatus;Sapayoa aenigma;Buphagus erythrorhynchus;Falcunculus frontatus;Mionectes macconnelli;Pardalotus punctatus;Promerops cafer;Grantiella picta;Emberiza fucata;Pteruthius melanotis;Onychorhynchus coronatus;Smithornis capensis;Notiomystis cincta;Pheucticus melanocephalus;Nesospiza acunhae;Ptilorrhoa leucosticta;Atrichornis clamosus;Aleadryas rufinucha;Ifrita kowaldi;Tachuris rubrigastra;Cercotrichas coryphoeus;Chloropsis hardwickii;Dicaeum eximium;Prunella fulvescens;Prunella himalayana;Origma solitaria;Copsychus sechellarum;Mohoua ochrocephala;Formicarius rufipectus;Corvus moneduloides;Chloropsis cyanopogon;Callaeas wilsoni;Edolisoma coerulescens;Leptocoma aspasia	13245;34956;37610;39617;39638;40210;47692;47695;48891;58203;64802;81927;84834;98133;118793;135972;161649;175131;198940;221966;239371;245048;254539;254557;254575;254652;266360;337179;357074;360224;363769;366454;371919;381881;449384;449594;461220;461245;495162;614051;667144;667154;670355;670356;720586;797021;874463;1118560;1196302;1218682;1347786;2585810;2585812	NWH33732.1 SUMO2 protein [Chloropsis hardwickii]	4.76e-46	384	79	96.2	100	86.8	+
NW_006408641.1:8847514-8847750	237	1	237	NW_006408641.1:8847514-8847750 Chrysochloris asiatica unplaced genomic scaffold, ChrAsi1.0 scaffold00123, whole genome shotgun sequence	XP_014430297.1	91	12	90	Eukaryota	Metazoa	Chordata	Pelodiscus sinensis	13735	XP_014430297.1 small ubiquitin-related modifier 3 isoform X5 [Pelodiscus sinensis]	4.76e-46	384	79	96.2	100	86.8	+
NW_006408641.1:8847514-8847750	237	1	237	NW_006408641.1:8847514-8847750 Chrysochloris asiatica unplaced genomic scaffold, ChrAsi1.0 scaffold00123, whole genome shotgun sequence	NWH56462.1	91	12	90	Eukaryota	Metazoa	Chordata	Geococcyx californianus;Anhinga rufa	8947;317792	NWH56462.1 SUMO2 protein [Geococcyx californianus]	4.76e-46	384	79	96.2	100	86.8	+
NW_006408641.1:8847514-8847750	237	1	237	NW_006408641.1:8847514-8847750 Chrysochloris asiatica unplaced genomic scaffold, ChrAsi1.0 scaffold00123, whole genome shotgun sequence	NXD01800.1	91	12	90	Eukaryota	Metazoa	Chordata	Certhia familiaris	73333	NXD01800.1 SUMO2 protein [Certhia familiaris]	4.76e-46	384	79	96.2	100	86.8	+
NW_006408643.1:9211717-9211995	279	270	187	NW_006408643.1:9211717-9211995 Chrysochloris asiatica unplaced genomic scaffold, ChrAsi1.0 scaffold00125, whole genome shotgun sequence	XP_006869139.1	379	22	49	Eukaryota	Metazoa	Chordata	Chrysochloris asiatica	185453	XP_006869139.1 PREDICTED: zinc finger protein 699-like [Chrysochloris asiatica]	1.41e-09	156	28	100	30.1	7.4	-
NW_006408643.1:9211717-9211995	279	279	199	NW_006408643.1:9211717-9211995 Chrysochloris asiatica unplaced genomic scaffold, ChrAsi1.0 scaffold00125, whole genome shotgun sequence	CAD36952.1	144	4	30	Eukaryota	Metazoa	Chordata	Loris tardigradus	9468	CAD36952.1 zinc finger protein 33b, partial [Loris tardigradus]	1.73e-04	115	27	66.7	29.0	18.8	-
NW_006408643.1:9211717-9211995	279	279	187	NW_006408643.1:9211717-9211995 Chrysochloris asiatica unplaced genomic scaffold, ChrAsi1.0 scaffold00125, whole genome shotgun sequence	XP_006879705.1	131	44	74	Eukaryota	Metazoa	Chordata	Elephantulus edwardii	28737	XP_006879705.1 PREDICTED: zinc finger protein 546-like [Elephantulus edwardii]	2.77e-04	113	31	61.3	33.3	23.7	-
NW_006408643.1:9211717-9211995	279	279	199	NW_006408643.1:9211717-9211995 Chrysochloris asiatica unplaced genomic scaffold, ChrAsi1.0 scaffold00125, whole genome shotgun sequence	NWX56809.1	56	6	32	Eukaryota	Metazoa	Chordata	Promerops cafer	254652	NWX56809.1 ZSC29 protein [Promerops cafer]	6.62e-04	106	27	63.0	29.0	48.2	-
NW_006408643.1:9211717-9211995	279	273	187	NW_006408643.1:9211717-9211995 Chrysochloris asiatica unplaced genomic scaffold, ChrAsi1.0 scaffold00125, whole genome shotgun sequence	MBV99723.1	207	3	31	Eukaryota	Metazoa	Chordata	Eschrichtius robustus	9764	MBV99723.1 Zinc finger protein 2 [Eschrichtius robustus]	6.77e-04	113	29	62.1	31.2	14.0	-
NW_006408643.1:9211717-9211995	279	273	187	NW_006408643.1:9211717-9211995 Chrysochloris asiatica unplaced genomic scaffold, ChrAsi1.0 scaffold00125, whole genome shotgun sequence	XP_006903235.1	309	71	99	Eukaryota	Metazoa	Chordata	Elephantulus edwardii	28737	XP_006903235.1 PREDICTED: zinc finger protein 678-like [Elephantulus edwardii]	9.49e-04	113	29	69.0	31.2	9.4	-
NW_006408648.1:1208492-1208839	348	348	1	NW_006408648.1:1208492-1208839 Chrysochloris asiatica unplaced genomic scaffold, ChrAsi1.0 scaffold00130, whole genome shotgun sequence	XP_006869484.1	794	235	350	Eukaryota	Metazoa	Chordata	Chrysochloris asiatica	185453	XP_006869484.1 PREDICTED: poly [ADP-ribose] polymerase 9 [Chrysochloris asiatica]	8.74e-69	588	116	100	100	14.6	-
NW_006408648.1:1208492-1208839	348	348	1	NW_006408648.1:1208492-1208839 Chrysochloris asiatica unplaced genomic scaffold, ChrAsi1.0 scaffold00130, whole genome shotgun sequence	XP_036988298.1	450	98	213	Eukaryota	Metazoa	Chordata	Artibeus jamaicensis	9417	XP_036988298.1 protein mono-ADP-ribosyltransferase PARP9 isoform X1 [Artibeus jamaicensis]	1.28e-44	406	116	69.0	100	25.8	-
NW_006408648.1:1208492-1208839	348	348	1	NW_006408648.1:1208492-1208839 Chrysochloris asiatica unplaced genomic scaffold, ChrAsi1.0 scaffold00130, whole genome shotgun sequence	XP_036988308.1	486	134	249	Eukaryota	Metazoa	Chordata	Artibeus jamaicensis	9417	XP_036988308.1 protein mono-ADP-ribosyltransferase PARP9 isoform X2 [Artibeus jamaicensis]	2.43e-44	406	116	69.0	100	23.9	-
NW_006408648.1:1208492-1208839	348	348	1	NW_006408648.1:1208492-1208839 Chrysochloris asiatica unplaced genomic scaffold, ChrAsi1.0 scaffold00130, whole genome shotgun sequence	XP_023584586.1	639	98	213	Eukaryota	Metazoa	Chordata	Trichechus manatus latirostris	127582	XP_023584586.1 poly [ADP-ribose] polymerase 9 isoform X3 [Trichechus manatus latirostris]	2.52e-44	412	116	69.8	100	18.2	-
NW_006408648.1:1208492-1208839	348	348	1	NW_006408648.1:1208492-1208839 Chrysochloris asiatica unplaced genomic scaffold, ChrAsi1.0 scaffold00130, whole genome shotgun sequence	XP_023584584.1	653	112	227	Eukaryota	Metazoa	Chordata	Trichechus manatus latirostris	127582	XP_023584584.1 poly [ADP-ribose] polymerase 9 isoform X2 [Trichechus manatus latirostris]	2.89e-44	412	116	69.8	100	17.8	-
NW_006408648.1:1208492-1208839	348	348	1	NW_006408648.1:1208492-1208839 Chrysochloris asiatica unplaced genomic scaffold, ChrAsi1.0 scaffold00130, whole genome shotgun sequence	XP_023584576.1	675	134	249	Eukaryota	Metazoa	Chordata	Trichechus manatus latirostris	127582	XP_023584576.1 poly [ADP-ribose] polymerase 9 isoform X1 [Trichechus manatus latirostris]	3.51e-44	412	116	69.8	100	17.2	-
NW_006408648.1:1208492-1208839	348	348	1	NW_006408648.1:1208492-1208839 Chrysochloris asiatica unplaced genomic scaffold, ChrAsi1.0 scaffold00130, whole genome shotgun sequence	XP_036907378.1	863	134	249	Eukaryota	Metazoa	Chordata	Sturnira hondurensis	192404	XP_036907378.1 protein mono-ADP-ribosyltransferase PARP9 isoform X3 [Sturnira hondurensis]	3.52e-44	415	116	69.8	100	13.4	-
NW_006408648.1:1208492-1208839	348	348	1	NW_006408648.1:1208492-1208839 Chrysochloris asiatica unplaced genomic scaffold, ChrAsi1.0 scaffold00130, whole genome shotgun sequence	XP_036907377.1	919	190	305	Eukaryota	Metazoa	Chordata	Sturnira hondurensis	192404	XP_036907377.1 protein mono-ADP-ribosyltransferase PARP9 isoform X2 [Sturnira hondurensis]	3.90e-44	415	116	69.8	100	12.6	-
NW_006408648.1:1208492-1208839	348	348	1	NW_006408648.1:1208492-1208839 Chrysochloris asiatica unplaced genomic scaffold, ChrAsi1.0 scaffold00130, whole genome shotgun sequence	XP_036907376.1	955	226	341	Eukaryota	Metazoa	Chordata	Sturnira hondurensis	192404	XP_036907376.1 protein mono-ADP-ribosyltransferase PARP9 isoform X1 [Sturnira hondurensis]	4.06e-44	415	116	69.8	100	12.1	-
NW_006408648.1:1208492-1208839	348	348	1	NW_006408648.1:1208492-1208839 Chrysochloris asiatica unplaced genomic scaffold, ChrAsi1.0 scaffold00130, whole genome shotgun sequence	KFV38975.1	767	65	180	Eukaryota	Metazoa	Chordata	Tyto alba	56313	KFV38975.1 Poly [ADP-ribose] polymerase 9, partial [Tyto alba]	6.46e-44	412	116	65.5	100	15.1	-
NW_006408648.1:1208492-1208839	348	348	1	NW_006408648.1:1208492-1208839 Chrysochloris asiatica unplaced genomic scaffold, ChrAsi1.0 scaffold00130, whole genome shotgun sequence	KFQ10313.1	771	66	181	Eukaryota	Metazoa	Chordata	Haliaeetus albicilla	8969	KFQ10313.1 Poly [ADP-ribose] polymerase 9, partial [Haliaeetus albicilla]	6.59e-44	412	116	67.2	100	15.0	-
NW_006408648.1:1208492-1208839	348	348	1	NW_006408648.1:1208492-1208839 Chrysochloris asiatica unplaced genomic scaffold, ChrAsi1.0 scaffold00130, whole genome shotgun sequence	NWZ49095.1	776	66	181	Eukaryota	Metazoa	Chordata	Haliaeetus albicilla	8969	NWZ49095.1 PARP9 polymerase [Haliaeetus albicilla]	6.74e-44	412	116	67.2	100	14.9	-
NW_006408648.1:1208492-1208839	348	348	1	NW_006408648.1:1208492-1208839 Chrysochloris asiatica unplaced genomic scaffold, ChrAsi1.0 scaffold00130, whole genome shotgun sequence	XP_032859307.1	777	73	188	Eukaryota	Metazoa	Chordata	Tyto alba	56313	XP_032859307.1 protein mono-ADP-ribosyltransferase PARP9 isoform X2 [Tyto alba]	6.78e-44	412	116	65.5	100	14.9	-
NW_006408648.1:1208492-1208839	348	348	1	NW_006408648.1:1208492-1208839 Chrysochloris asiatica unplaced genomic scaffold, ChrAsi1.0 scaffold00130, whole genome shotgun sequence	XP_032859306.1	798	94	209	Eukaryota	Metazoa	Chordata	Tyto alba	56313	XP_032859306.1 protein mono-ADP-ribosyltransferase PARP9 isoform X1 [Tyto alba]	7.41e-44	412	116	65.5	100	14.5	-
NW_006408648.1:1208492-1208839	348	348	1	NW_006408648.1:1208492-1208839 Chrysochloris asiatica unplaced genomic scaffold, ChrAsi1.0 scaffold00130, whole genome shotgun sequence	XP_010573410.1	805	95	210	Eukaryota	Metazoa	Chordata	Haliaeetus leucocephalus	52644	XP_010573410.1 PREDICTED: poly [ADP-ribose] polymerase 9 [Haliaeetus leucocephalus]	7.62e-44	412	116	67.2	100	14.4	-
NW_006408648.1:1208492-1208839	348	348	1	NW_006408648.1:1208492-1208839 Chrysochloris asiatica unplaced genomic scaffold, ChrAsi1.0 scaffold00130, whole genome shotgun sequence	XP_009925085.1	820	110	225	Eukaryota	Metazoa	Chordata	Haliaeetus albicilla	8969	XP_009925085.1 PREDICTED: poly [ADP-ribose] polymerase 9, partial [Haliaeetus albicilla]	8.03e-44	412	116	67.2	100	14.1	-
NW_006408648.1:1208492-1208839	348	348	1	NW_006408648.1:1208492-1208839 Chrysochloris asiatica unplaced genomic scaffold, ChrAsi1.0 scaffold00130, whole genome shotgun sequence	PKU32931.1	498	128	243	Eukaryota	Metazoa	Chordata	Limosa lapponica baueri	1758121	PKU32931.1 poly [Limosa lapponica baueri]	8.11e-44	403	116	65.5	100	23.3	-
NW_006408648.1:1208492-1208839	348	348	1	NW_006408648.1:1208492-1208839 Chrysochloris asiatica unplaced genomic scaffold, ChrAsi1.0 scaffold00130, whole genome shotgun sequence	XP_006884367.1	307	127	242	Eukaryota	Metazoa	Chordata	Elephantulus edwardii	28737	XP_006884367.1 PREDICTED: poly [ADP-ribose] polymerase 9-like [Elephantulus edwardii]	9.77e-44	391	116	68.1	100	37.8	-
NW_006408648.1:1208492-1208839	348	348	1	NW_006408648.1:1208492-1208839 Chrysochloris asiatica unplaced genomic scaffold, ChrAsi1.0 scaffold00130, whole genome shotgun sequence	NXT21293.1	741	66	181	Eukaryota	Metazoa	Chordata	Syrrhaptes paradoxus	302527	NXT21293.1 PARP9 polymerase [Syrrhaptes paradoxus]	1.07e-43	410	116	65.5	100	15.7	-
NW_006408648.1:1208492-1208839	348	348	1	NW_006408648.1:1208492-1208839 Chrysochloris asiatica unplaced genomic scaffold, ChrAsi1.0 scaffold00130, whole genome shotgun sequence	NXK99309.1	776	66	181	Eukaryota	Metazoa	Chordata	Mesembrinibis cayennensis	1118748	NXK99309.1 PARP9 polymerase [Mesembrinibis cayennensis]	1.28e-43	410	116	65.5	100	14.9	-
NW_006408648.1:1208492-1208839	348	348	1	NW_006408648.1:1208492-1208839 Chrysochloris asiatica unplaced genomic scaffold, ChrAsi1.0 scaffold00130, whole genome shotgun sequence	NWU62756.1	755	66	181	Eukaryota	Metazoa	Chordata	Pterocles burchelli	2585816	NWU62756.1 PARP9 polymerase [Pterocles burchelli]	1.59e-43	409	116	65.5	100	15.4	-
NW_006408648.1:1208492-1208839	348	348	1	NW_006408648.1:1208492-1208839 Chrysochloris asiatica unplaced genomic scaffold, ChrAsi1.0 scaffold00130, whole genome shotgun sequence	XP_007942117.1	709	131	246	Eukaryota	Metazoa	Chordata	Orycteropus afer afer	1230840	XP_007942117.1 protein mono-ADP-ribosyltransferase PARP9 [Orycteropus afer afer]	1.66e-43	408	116	70.7	100	16.4	-
NW_006408648.1:1208492-1208839	348	348	1	NW_006408648.1:1208492-1208839 Chrysochloris asiatica unplaced genomic scaffold, ChrAsi1.0 scaffold00130, whole genome shotgun sequence	KFU99260.1	768	66	181	Eukaryota	Metazoa	Chordata	Pterocles gutturalis	240206	KFU99260.1 Poly [ADP-ribose] polymerase 9, partial [Pterocles gutturalis]	1.69e-43	409	116	65.5	100	15.1	-
NW_006408648.1:1208492-1208839	348	348	1	NW_006408648.1:1208492-1208839 Chrysochloris asiatica unplaced genomic scaffold, ChrAsi1.0 scaffold00130, whole genome shotgun sequence	KAF6475561.1	379	98	213	Eukaryota	Metazoa	Chordata	Rousettus aegyptiacus	9407	KAF6475561.1 poly(ADP-ribose) polymerase family member 9 [Rousettus aegyptiacus]	1.85e-43	394	116	67.2	100	30.6	-
NW_006408648.1:1208492-1208839	348	348	1	NW_006408648.1:1208492-1208839 Chrysochloris asiatica unplaced genomic scaffold, ChrAsi1.0 scaffold00130, whole genome shotgun sequence	XP_010076435.1	794	91	206	Eukaryota	Metazoa	Chordata	Pterocles gutturalis	240206	XP_010076435.1 PREDICTED: poly [ADP-ribose] polymerase 9 [Pterocles gutturalis]	1.89e-43	409	116	65.5	100	14.6	-
NW_006408648.1:1293357-1293719	363	1	363	NW_006408648.1:1293357-1293719 Chrysochloris asiatica unplaced genomic scaffold, ChrAsi1.0 scaffold00130, whole genome shotgun sequence	XP_006869486.1	1801	808	928	Eukaryota	Metazoa	Chordata	Chrysochloris asiatica	185453	XP_006869486.1 PREDICTED: poly [ADP-ribose] polymerase 14 [Chrysochloris asiatica]	7.07e-72	622	121	100	100	6.7	+
NW_006408648.1:1293357-1293719	363	1	363	NW_006408648.1:1293357-1293719 Chrysochloris asiatica unplaced genomic scaffold, ChrAsi1.0 scaffold00130, whole genome shotgun sequence	XP_049733945.1	1805	813	933	Eukaryota	Metazoa	Chordata	Elephas maximus indicus	99487	XP_049733945.1 protein mono-ADP-ribosyltransferase PARP14 [Elephas maximus indicus]	1.02e-55	502	121	79.3	100	6.7	+
NW_006408648.1:1293357-1293719	363	1	363	NW_006408648.1:1293357-1293719 Chrysochloris asiatica unplaced genomic scaffold, ChrAsi1.0 scaffold00130, whole genome shotgun sequence	XP_023407252.1	1605	613	733	Eukaryota	Metazoa	Chordata	Loxodonta africana	9785	XP_023407252.1 poly [ADP-ribose] polymerase 14 [Loxodonta africana]	1.39e-55	501	121	79.3	100	7.5	+
NW_006408648.1:1293357-1293719	363	1	363	NW_006408648.1:1293357-1293719 Chrysochloris asiatica unplaced genomic scaffold, ChrAsi1.0 scaffold00130, whole genome shotgun sequence	XP_007942118.1	1792	802	922	Eukaryota	Metazoa	Chordata	Orycteropus afer afer	1230840	XP_007942118.1 protein mono-ADP-ribosyltransferase PARP14 [Orycteropus afer afer]	8.96e-55	495	121	77.7	100	6.8	+
NW_006408648.1:1293357-1293719	363	1	363	NW_006408648.1:1293357-1293719 Chrysochloris asiatica unplaced genomic scaffold, ChrAsi1.0 scaffold00130, whole genome shotgun sequence	3Q6Z_A	214	45	165	Eukaryota	Metazoa	Chordata	Homo sapiens	9606	3Q6Z_A HUman PARP14 (ARTD8)-Macro domain 1 in complex with adenosine-5-diphosphoribose [Homo sapiens]	3.11e-53	447	121	70.2	100	56.5	+
NW_006408648.1:1293357-1293719	363	1	363	NW_006408648.1:1293357-1293719 Chrysochloris asiatica unplaced genomic scaffold, ChrAsi1.0 scaffold00130, whole genome shotgun sequence	XP_023584448.1	1787	827	947	Eukaryota	Metazoa	Chordata	Trichechus manatus latirostris	127582	XP_023584448.1 poly [ADP-ribose] polymerase 14 [Trichechus manatus latirostris]	1.28e-52	479	121	73.6	100	6.8	+
NW_006408648.1:1293357-1293719	363	1	363	NW_006408648.1:1293357-1293719 Chrysochloris asiatica unplaced genomic scaffold, ChrAsi1.0 scaffold00130, whole genome shotgun sequence	XP_037692811.1	1803	812	932	Eukaryota	Metazoa	Chordata	Choloepus didactylus	27675	XP_037692811.1 protein mono-ADP-ribosyltransferase PARP14 [Choloepus didactylus]	4.43e-52	475	121	75.2	100	6.7	+
NW_006408648.1:1293357-1293719	363	1	363	NW_006408648.1:1293357-1293719 Chrysochloris asiatica unplaced genomic scaffold, ChrAsi1.0 scaffold00130, whole genome shotgun sequence	3VFQ_A	415	29	149	Eukaryota	Metazoa	Chordata	Homo sapiens	9606	3VFQ_A Human PARP14 (ARTD8, BAL2) - macro domains 1 and 2 in complex with adenosine-5-diphosphoribose [Homo sapiens]	6.48e-51	447	121	70.2	100	29.2	+
NW_006408648.1:1293357-1293719	363	1	363	NW_006408648.1:1293357-1293719 Chrysochloris asiatica unplaced genomic scaffold, ChrAsi1.0 scaffold00130, whole genome shotgun sequence	XP_004467211.1	1799	808	928	Eukaryota	Metazoa	Chordata	Dasypus novemcinctus	9361	XP_004467211.1 poly [ADP-ribose] polymerase 14 [Dasypus novemcinctus]	1.34e-50	464	121	73.6	100	6.7	+
NW_006408648.1:1293357-1293719	363	1	363	NW_006408648.1:1293357-1293719 Chrysochloris asiatica unplaced genomic scaffold, ChrAsi1.0 scaffold00130, whole genome shotgun sequence	XP_027630022.1	1673	671	791	Eukaryota	Metazoa	Chordata	Tupaia chinensis	246437	XP_027630022.1 protein mono-ADP-ribosyltransferase PARP14 isoform X3 [Tupaia chinensis]	2.49e-50	462	121	71.9	100	7.2	+
NW_006408648.1:1293357-1293719	363	1	363	NW_006408648.1:1293357-1293719 Chrysochloris asiatica unplaced genomic scaffold, ChrAsi1.0 scaffold00130, whole genome shotgun sequence	XP_027630021.1	1801	802	922	Eukaryota	Metazoa	Chordata	Tupaia chinensis	246437	XP_027630021.1 protein mono-ADP-ribosyltransferase PARP14 isoform X2 [Tupaia chinensis]	2.50e-50	462	121	71.9	100	6.7	+
NW_006408648.1:1293357-1293719	363	1	363	NW_006408648.1:1293357-1293719 Chrysochloris asiatica unplaced genomic scaffold, ChrAsi1.0 scaffold00130, whole genome shotgun sequence	XP_006154649.1	1804	802	922	Eukaryota	Metazoa	Chordata	Tupaia chinensis	246437	XP_006154649.1 protein mono-ADP-ribosyltransferase PARP14 isoform X1 [Tupaia chinensis]	2.50e-50	462	121	71.9	100	6.7	+
NW_006408648.1:1293357-1293719	363	1	363	NW_006408648.1:1293357-1293719 Chrysochloris asiatica unplaced genomic scaffold, ChrAsi1.0 scaffold00130, whole genome shotgun sequence	XP_016048066.1	1638	647	767	Eukaryota	Metazoa	Chordata	Erinaceus europaeus	9365	XP_016048066.1 PREDICTED: poly [ADP-ribose] polymerase 14-like isoform X2 [Erinaceus europaeus]	8.62e-50	458	121	72.7	100	7.4	+
NW_006408648.1:1293357-1293719	363	1	363	NW_006408648.1:1293357-1293719 Chrysochloris asiatica unplaced genomic scaffold, ChrAsi1.0 scaffold00130, whole genome shotgun sequence	XP_007533188.1	1800	809	929	Eukaryota	Metazoa	Chordata	Erinaceus europaeus	9365	XP_007533188.1 PREDICTED: poly [ADP-ribose] polymerase 14-like isoform X1 [Erinaceus europaeus]	8.64e-50	458	121	72.7	100	6.7	+
NW_006408648.1:1293357-1293719	363	1	363	NW_006408648.1:1293357-1293719 Chrysochloris asiatica unplaced genomic scaffold, ChrAsi1.0 scaffold00130, whole genome shotgun sequence	XP_019506502.1	1684	810	930	Eukaryota	Metazoa	Chordata	Hipposideros armiger	186990	XP_019506502.1 PREDICTED: poly [ADP-ribose] polymerase 14 [Hipposideros armiger]	1.18e-49	457	121	71.9	100	7.2	+
NW_006408648.1:1293357-1293719	363	1	363	NW_006408648.1:1293357-1293719 Chrysochloris asiatica unplaced genomic scaffold, ChrAsi1.0 scaffold00130, whole genome shotgun sequence	XP_014638482.1	1591	667	787	Eukaryota	Metazoa	Chordata	Ceratotherium simum simum	73337	XP_014638482.1 PREDICTED: LOW QUALITY PROTEIN: poly [ADP-ribose] polymerase 14 [Ceratotherium simum simum]	1.60e-49	456	121	72.7	100	7.6	+
NW_006408648.1:1293357-1293719	363	1	363	NW_006408648.1:1293357-1293719 Chrysochloris asiatica unplaced genomic scaffold, ChrAsi1.0 scaffold00130, whole genome shotgun sequence	XP_032005903.1	1665	674	794	Eukaryota	Metazoa	Chordata	Hylobates moloch	81572	XP_032005903.1 protein mono-ADP-ribosyltransferase PARP14 isoform X4 [Hylobates moloch]	4.07e-49	453	121	70.2	100	7.3	+
NW_006408648.1:1293357-1293719	363	1	363	NW_006408648.1:1293357-1293719 Chrysochloris asiatica unplaced genomic scaffold, ChrAsi1.0 scaffold00130, whole genome shotgun sequence	XP_032005901.1	1729	817	937	Eukaryota	Metazoa	Chordata	Hylobates moloch	81572	XP_032005901.1 protein mono-ADP-ribosyltransferase PARP14 isoform X3 [Hylobates moloch]	4.07e-49	453	121	70.2	100	7.0	+
NW_006408648.1:1293357-1293719	363	1	363	NW_006408648.1:1293357-1293719 Chrysochloris asiatica unplaced genomic scaffold, ChrAsi1.0 scaffold00130, whole genome shotgun sequence	XP_032005900.1	1801	810	930	Eukaryota	Metazoa	Chordata	Hylobates moloch	81572	XP_032005900.1 protein mono-ADP-ribosyltransferase PARP14 isoform X2 [Hylobates moloch]	4.08e-49	453	121	70.2	100	6.7	+
NW_006408648.1:1293357-1293719	363	1	363	NW_006408648.1:1293357-1293719 Chrysochloris asiatica unplaced genomic scaffold, ChrAsi1.0 scaffold00130, whole genome shotgun sequence	XP_032005899.1	1808	817	937	Eukaryota	Metazoa	Chordata	Hylobates moloch	81572	XP_032005899.1 protein mono-ADP-ribosyltransferase PARP14 isoform X1 [Hylobates moloch]	4.08e-49	453	121	70.2	100	6.7	+
NW_006408648.1:1293357-1293719	363	1	363	NW_006408648.1:1293357-1293719 Chrysochloris asiatica unplaced genomic scaffold, ChrAsi1.0 scaffold00130, whole genome shotgun sequence	XP_045396101.1	1791	801	921	Eukaryota	Metazoa	Chordata	Lemur catta	9447	XP_045396101.1 protein mono-ADP-ribosyltransferase PARP14 [Lemur catta]	5.56e-49	452	121	69.4	100	6.8	+
NW_006408648.1:1293357-1293719	363	1	363	NW_006408648.1:1293357-1293719 Chrysochloris asiatica unplaced genomic scaffold, ChrAsi1.0 scaffold00130, whole genome shotgun sequence	XP_004036227.1	1801	810	930	Eukaryota	Metazoa	Chordata	Gorilla gorilla gorilla	9595	XP_004036227.1 protein mono-ADP-ribosyltransferase PARP14 [Gorilla gorilla gorilla]	5.56e-49	452	121	71.1	100	6.7	+
NW_006408648.1:1293357-1293719	363	1	363	NW_006408648.1:1293357-1293719 Chrysochloris asiatica unplaced genomic scaffold, ChrAsi1.0 scaffold00130, whole genome shotgun sequence	XP_030657606.1	1665	674	794	Eukaryota	Metazoa	Chordata	Nomascus leucogenys	61853	XP_030657606.1 protein mono-ADP-ribosyltransferase PARP14 isoform X2 [Nomascus leucogenys]	1.03e-48	450	121	69.4	100	7.3	+
NW_006408648.1:1293357-1293719	363	1	363	NW_006408648.1:1293357-1293719 Chrysochloris asiatica unplaced genomic scaffold, ChrAsi1.0 scaffold00130, whole genome shotgun sequence	XP_007533197.1	1774	782	902	Eukaryota	Metazoa	Chordata	Erinaceus europaeus	9365	XP_007533197.1 PREDICTED: LOW QUALITY PROTEIN: poly [ADP-ribose] polymerase 14-like [Erinaceus europaeus]	1.03e-48	450	121	71.9	100	6.8	+
NW_006408648.1:1293357-1293719	363	1	363	NW_006408648.1:1293357-1293719 Chrysochloris asiatica unplaced genomic scaffold, ChrAsi1.0 scaffold00130, whole genome shotgun sequence	XP_037859335.1	1800	810	930	Eukaryota	Metazoa	Chordata	Chlorocebus sabaeus	60711	XP_037859335.1 protein mono-ADP-ribosyltransferase PARP14 [Chlorocebus sabaeus]	1.03e-48	450	121	69.4	100	6.7	+
NW_006408652.1:7872273-7872413	141	141	1	NW_006408652.1:7872273-7872413 Chrysochloris asiatica unplaced genomic scaffold, ChrAsi1.0 scaffold00134, whole genome shotgun sequence	XP_030719373.1	445	55	101	Eukaryota	Metazoa	Chordata	Globicephala melas;Orcinus orca	9731;9733	XP_030719373.1 vacuolar protein sorting-associated protein 4A isoform X2 [Globicephala melas]	1.90e-14	186	47	80.9	100	10.6	-
NW_006408652.1:7872273-7872413	141	141	1	NW_006408652.1:7872273-7872413 Chrysochloris asiatica unplaced genomic scaffold, ChrAsi1.0 scaffold00134, whole genome shotgun sequence	XP_030719372.1	446	55	101	Eukaryota	Metazoa	Chordata	Globicephala melas;Orcinus orca	9731;9733	XP_030719372.1 vacuolar protein sorting-associated protein 4A isoform X1 [Globicephala melas]	1.90e-14	186	47	80.9	100	10.5	-
NW_006408652.1:7872273-7872413	141	141	1	NW_006408652.1:7872273-7872413 Chrysochloris asiatica unplaced genomic scaffold, ChrAsi1.0 scaffold00134, whole genome shotgun sequence	XP_020949091.1	470	79	125	Eukaryota	Metazoa	Chordata	Sus scrofa	9823	XP_020949091.1 vacuolar protein sorting-associated protein 4A isoform X1 [Sus scrofa]	5.00e-14	183	47	78.7	100	10.0	-
NW_006408652.1:7872273-7872413	141	132	1	NW_006408652.1:7872273-7872413 Chrysochloris asiatica unplaced genomic scaffold, ChrAsi1.0 scaffold00134, whole genome shotgun sequence	XP_006109484.2	175	67	110	Eukaryota	Metazoa	Chordata	Myotis lucifugus	59463	XP_006109484.2 vacuolar protein sorting-associated protein 4A-like, partial [Myotis lucifugus]	1.79e-13	172	44	81.8	93.6	25.1	-
NW_006408652.1:7872273-7872413	141	138	1	NW_006408652.1:7872273-7872413 Chrysochloris asiatica unplaced genomic scaffold, ChrAsi1.0 scaffold00134, whole genome shotgun sequence	XP_005655824.1	436	47	92	Eukaryota	Metazoa	Chordata	Sus scrofa;Phacochoerus africanus	9823;41426	XP_005655824.1 vacuolar protein sorting-associated protein 4A isoform X2 [Sus scrofa]	2.33e-13	178	46	78.3	97.9	10.6	-
NW_006408652.1:7872273-7872413	141	138	1	NW_006408652.1:7872273-7872413 Chrysochloris asiatica unplaced genomic scaffold, ChrAsi1.0 scaffold00134, whole genome shotgun sequence	NP_001230347.1	437	47	92	Eukaryota	Metazoa	Chordata	Sus scrofa;Phacochoerus africanus	9823;41426	NP_001230347.1 vacuolar protein sorting-associated protein 4A [Sus scrofa]	2.34e-13	178	46	78.3	97.9	10.5	-
NW_006408652.1:7872273-7872413	141	132	1	NW_006408652.1:7872273-7872413 Chrysochloris asiatica unplaced genomic scaffold, ChrAsi1.0 scaffold00134, whole genome shotgun sequence	MBW00217.1	193	42	85	Eukaryota	Metazoa	Chordata	Eschrichtius robustus	9764	MBW00217.1 Vacuolar protein sorting-associated protein 4A [Eschrichtius robustus]	2.51e-13	172	44	81.8	93.6	22.8	-
NW_006408652.1:7872273-7872413	141	138	4	NW_006408652.1:7872273-7872413 Chrysochloris asiatica unplaced genomic scaffold, ChrAsi1.0 scaffold00134, whole genome shotgun sequence	XP_040838399.1	437	47	91	Eukaryota	Metazoa	Chordata	Ochotona curzoniae	130825	XP_040838399.1 vacuolar protein sorting-associated protein 4A [Ochotona curzoniae]	3.20e-13	177	45	80.0	95.7	10.3	-
NW_006408652.1:7872273-7872413	141	138	4	NW_006408652.1:7872273-7872413 Chrysochloris asiatica unplaced genomic scaffold, ChrAsi1.0 scaffold00134, whole genome shotgun sequence	XP_004584037.1	437	47	91	Eukaryota	Metazoa	Chordata	Ochotona princeps	9978	XP_004584037.1 vacuolar protein sorting-associated protein 4A [Ochotona princeps]	3.20e-13	177	45	80.0	95.7	10.3	-
NW_006408652.1:7872273-7872413	141	138	4	NW_006408652.1:7872273-7872413 Chrysochloris asiatica unplaced genomic scaffold, ChrAsi1.0 scaffold00134, whole genome shotgun sequence	XP_008832065.1	437	47	91	Eukaryota	Metazoa	Chordata	Nannospalax galili	1026970	XP_008832065.1 vacuolar protein sorting-associated protein 4A isoform X3 [Nannospalax galili]	3.20e-13	177	45	80.0	95.7	10.3	-
NW_006408652.1:7872273-7872413	141	138	4	NW_006408652.1:7872273-7872413 Chrysochloris asiatica unplaced genomic scaffold, ChrAsi1.0 scaffold00134, whole genome shotgun sequence	XP_029419739.1	482	47	91	Eukaryota	Metazoa	Chordata	Nannospalax galili	1026970	XP_029419739.1 vacuolar protein sorting-associated protein 4A isoform X2 [Nannospalax galili]	3.29e-13	177	45	80.0	95.7	9.3	-
NW_006408652.1:7872273-7872413	141	138	4	NW_006408652.1:7872273-7872413 Chrysochloris asiatica unplaced genomic scaffold, ChrAsi1.0 scaffold00134, whole genome shotgun sequence	XP_029419730.1	483	47	91	Eukaryota	Metazoa	Chordata	Nannospalax galili	1026970	XP_029419730.1 vacuolar protein sorting-associated protein 4A isoform X1 [Nannospalax galili]	3.29e-13	177	45	80.0	95.7	9.3	-
NW_006408652.1:7872273-7872413	141	141	4	NW_006408652.1:7872273-7872413 Chrysochloris asiatica unplaced genomic scaffold, ChrAsi1.0 scaffold00134, whole genome shotgun sequence	QSD99081.1	1783	772	817	Viruses	Orthornavirae	Kitrinoviricota	Paslahepevirus balayani	1678143	QSD99081.1 ORF1 protein [Paslahepevirus balayani]	3.32e-13	177	46	78.3	97.9	2.6	-
NW_006408652.1:7872273-7872413	141	132	4	NW_006408652.1:7872273-7872413 Chrysochloris asiatica unplaced genomic scaffold, ChrAsi1.0 scaffold00134, whole genome shotgun sequence	XP_006860273.1	437	49	91	Eukaryota	Metazoa	Chordata	Chrysochloris asiatica	185453	XP_006860273.1 PREDICTED: vacuolar protein sorting-associated protein 4A [Chrysochloris asiatica]	4.38e-13	176	43	86.0	91.5	9.8	-
NW_006408652.1:7872273-7872413	141	132	1	NW_006408652.1:7872273-7872413 Chrysochloris asiatica unplaced genomic scaffold, ChrAsi1.0 scaffold00134, whole genome shotgun sequence	NP_001040080.1	318	49	92	Eukaryota	Metazoa	Chordata	Bos taurus	9913	NP_001040080.1 vacuolar protein sorting-associated protein 4A [Bos taurus]	1.09e-12	172	44	81.8	93.6	13.8	-
NW_006408652.1:7872273-7872413	141	132	1	NW_006408652.1:7872273-7872413 Chrysochloris asiatica unplaced genomic scaffold, ChrAsi1.0 scaffold00134, whole genome shotgun sequence	XP_016020290.1	436	49	92	Eukaryota	Metazoa	Chordata	Rousettus aegyptiacus	9407	XP_016020290.1 vacuolar protein sorting-associated protein 4A isoform X2 [Rousettus aegyptiacus]	1.12e-12	173	44	81.8	93.6	10.1	-
NW_006408652.1:7872273-7872413	141	132	1	NW_006408652.1:7872273-7872413 Chrysochloris asiatica unplaced genomic scaffold, ChrAsi1.0 scaffold00134, whole genome shotgun sequence	XP_016020279.1	437	49	92	Eukaryota	Metazoa	Chordata	Rousettus aegyptiacus	9407	XP_016020279.1 vacuolar protein sorting-associated protein 4A isoform X1 [Rousettus aegyptiacus]	1.13e-12	173	44	81.8	93.6	10.1	-
NW_006408652.1:7872273-7872413	141	132	1	NW_006408652.1:7872273-7872413 Chrysochloris asiatica unplaced genomic scaffold, ChrAsi1.0 scaffold00134, whole genome shotgun sequence	XP_036297287.1	352	49	92	Eukaryota	Metazoa	Chordata	Pipistrellus kuhlii	59472	XP_036297287.1 vacuolar protein sorting-associated protein 4A isoform X4 [Pipistrellus kuhlii]	1.29e-12	172	44	81.8	93.6	12.5	-
NW_006408652.1:7872273-7872413	141	132	1	NW_006408652.1:7872273-7872413 Chrysochloris asiatica unplaced genomic scaffold, ChrAsi1.0 scaffold00134, whole genome shotgun sequence	XP_027999036.1	361	49	92	Eukaryota	Metazoa	Chordata	Eptesicus fuscus;Pipistrellus kuhlii	29078;59472	XP_027999036.1 vacuolar protein sorting-associated protein 4A isoform X3 [Eptesicus fuscus]	1.33e-12	172	44	81.8	93.6	12.2	-
NW_006408652.1:7872273-7872413	141	132	4	NW_006408652.1:7872273-7872413 Chrysochloris asiatica unplaced genomic scaffold, ChrAsi1.0 scaffold00134, whole genome shotgun sequence	KAF7463161.1	374	49	91	Eukaryota	Metazoa	Chordata	Marmota monax	9995	KAF7463161.1 vacuolar protein sorting-associated protein 4A [Marmota monax]	1.39e-12	172	43	83.7	91.5	11.5	-
NW_006408652.1:7872273-7872413	141	132	1	NW_006408652.1:7872273-7872413 Chrysochloris asiatica unplaced genomic scaffold, ChrAsi1.0 scaffold00134, whole genome shotgun sequence	XP_024618854.1	384	49	92	Eukaryota	Metazoa	Chordata	Phocoena sinus;Neophocaena asiaeorientalis asiaeorientalis	42100;1706337	XP_024618854.1 vacuolar protein sorting-associated protein 4A isoform X5 [Neophocaena asiaeorientalis asiaeorientalis]	1.43e-12	172	44	81.8	93.6	11.5	-
NW_006408652.1:7872273-7872413	141	132	1	NW_006408652.1:7872273-7872413 Chrysochloris asiatica unplaced genomic scaffold, ChrAsi1.0 scaffold00134, whole genome shotgun sequence	XP_032468077.1	390	49	92	Eukaryota	Metazoa	Chordata	Phocoena sinus	42100	XP_032468077.1 vacuolar protein sorting-associated protein 4A isoform X5 [Phocoena sinus]	1.44e-12	172	44	81.8	93.6	11.3	-
NW_006408652.1:7872273-7872413	141	132	4	NW_006408652.1:7872273-7872413 Chrysochloris asiatica unplaced genomic scaffold, ChrAsi1.0 scaffold00134, whole genome shotgun sequence	OBS67286.1	402	54	96	Eukaryota	Metazoa	Chordata	Neotoma lepida	56216	OBS67286.1 hypothetical protein A6R68_04179 [Neotoma lepida]	1.48e-12	172	43	83.7	91.5	10.7	-
NW_006408652.1:7872273-7872413	141	132	4	NW_006408652.1:7872273-7872413 Chrysochloris asiatica unplaced genomic scaffold, ChrAsi1.0 scaffold00134, whole genome shotgun sequence	XP_012926978.1	404	49	91	Eukaryota	Metazoa	Chordata	Heterocephalus glaber	10181	XP_012926978.1 vacuolar protein sorting-associated protein 4A isoform X4 [Heterocephalus glaber]	1.48e-12	172	43	83.7	91.5	10.6	-
NW_006408652.1:7872273-7872413	141	132	1	NW_006408652.1:7872273-7872413 Chrysochloris asiatica unplaced genomic scaffold, ChrAsi1.0 scaffold00134, whole genome shotgun sequence	XP_025282455.1	406	49	92	Eukaryota	Metazoa	Chordata	Canis lupus dingo	286419	XP_025282455.1 vacuolar protein sorting-associated protein 4A isoform X3 [Canis lupus dingo]	1.49e-12	172	44	81.8	93.6	10.8	-
NW_006408674.1:3606438-3606581	144	144	1	NW_006408674.1:3606438-3606581 Chrysochloris asiatica unplaced genomic scaffold, ChrAsi1.0 scaffold00156, whole genome shotgun sequence	AKO22261.1	114	64	111	Viruses	Shotokuvirae	Cossaviricota	Parvovirus fur seal/AAUST63/BR/2012	1676475	AKO22261.1 NS1, partial [Parvovirus fur seal/AAUST63/BR/2012]	1.19e-14	176	48	70.8	100	42.1	-
NW_006408674.1:3606438-3606581	144	144	1	NW_006408674.1:3606438-3606581 Chrysochloris asiatica unplaced genomic scaffold, ChrAsi1.0 scaffold00156, whole genome shotgun sequence	TYW16008.1	171	47	94	Bacteria	0	Firmicutes	Listeria monocytogenes	1639	TYW16008.1 hypothetical protein FZ085_15785, partial [Listeria monocytogenes]	2.19e-14	178	48	72.9	100	28.1	-
NW_006408674.1:3606438-3606581	144	144	1	NW_006408674.1:3606438-3606581 Chrysochloris asiatica unplaced genomic scaffold, ChrAsi1.0 scaffold00156, whole genome shotgun sequence	prf||1915182A	238	140	187	N/A	N/A	N/A	N/A		prf||1915182A NS1 protein [Canine parvovirus]	5.00e-14	179	48	75.0	100	20.2	-
NW_006408674.1:3606438-3606581	144	144	1	NW_006408674.1:3606438-3606581 Chrysochloris asiatica unplaced genomic scaffold, ChrAsi1.0 scaffold00156, whole genome shotgun sequence	USL90201.1	292	54	101	Viruses	Shotokuvirae	Cossaviricota	Bufavirus sp.	2950729	USL90201.1 MAG: nonstructural protein, partial [Bufavirus sp.]	6.76e-14	180	48	75.0	100	16.4	-
NW_006408674.1:3606438-3606581	144	144	1	NW_006408674.1:3606438-3606581 Chrysochloris asiatica unplaced genomic scaffold, ChrAsi1.0 scaffold00156, whole genome shotgun sequence	USH59371.1	468	274	321	Viruses	Shotokuvirae	Cossaviricota	Canine bufavirus	2575831	USH59371.1 NS1, partial [Canine bufavirus]	9.76e-14	181	48	75.0	100	10.3	-
NW_006408674.1:3606438-3606581	144	144	1	NW_006408674.1:3606438-3606581 Chrysochloris asiatica unplaced genomic scaffold, ChrAsi1.0 scaffold00156, whole genome shotgun sequence	UMB41504.1	638	444	491	Viruses	Shotokuvirae	Cossaviricota	Canine bufavirus	2575831	UMB41504.1 NS1 [Canine bufavirus]	9.96e-14	181	48	75.0	100	7.5	-
NW_006408674.1:3606438-3606581	144	144	1	NW_006408674.1:3606438-3606581 Chrysochloris asiatica unplaced genomic scaffold, ChrAsi1.0 scaffold00156, whole genome shotgun sequence	AVR53766.1	313	79	126	Viruses	Shotokuvirae	Cossaviricota	Rodent protoparvovirus 3	2137545	AVR53766.1 nonstructural protein 1, partial [Rodent protoparvovirus 3]	1.12e-13	179	48	75.0	100	15.3	-
NW_006408674.1:3606438-3606581	144	144	1	NW_006408674.1:3606438-3606581 Chrysochloris asiatica unplaced genomic scaffold, ChrAsi1.0 scaffold00156, whole genome shotgun sequence	TYW21261.1	279	145	192	Bacteria	0	Firmicutes	Listeria monocytogenes	1639	TYW21261.1 hypothetical protein FZ082_15050, partial [Listeria monocytogenes]	1.15e-13	178	48	72.9	100	17.2	-
NW_006408674.1:3606438-3606581	144	144	1	NW_006408674.1:3606438-3606581 Chrysochloris asiatica unplaced genomic scaffold, ChrAsi1.0 scaffold00156, whole genome shotgun sequence	UMO75518.1	284	83	130	Viruses	Shotokuvirae	Cossaviricota	Hedgehog bufavirus	2917320	UMO75518.1 nonstructural protein, partial [Hedgehog bufavirus]	1.21e-13	178	48	70.8	100	16.9	-
NW_006408674.1:3606438-3606581	144	144	1	NW_006408674.1:3606438-3606581 Chrysochloris asiatica unplaced genomic scaffold, ChrAsi1.0 scaffold00156, whole genome shotgun sequence	QPA18411.1	83	36	83	Viruses	Shotokuvirae	Cossaviricota	Porcine parvovirus 1	2039697	QPA18411.1 non-structural protein 1, partial [Porcine parvovirus 1]	1.26e-13	167	48	68.8	100	57.8	-
NW_006408674.1:3606438-3606581	144	144	1	NW_006408674.1:3606438-3606581 Chrysochloris asiatica unplaced genomic scaffold, ChrAsi1.0 scaffold00156, whole genome shotgun sequence	WP_185625941.1	288	59	106	Bacteria	0	Firmicutes	Listeria innocua	1642	WP_185625941.1 initiator NS1 family protein, partial [Listeria innocua]	1.26e-13	178	48	72.9	100	16.7	-
NW_006408674.1:3606438-3606581	144	144	1	NW_006408674.1:3606438-3606581 Chrysochloris asiatica unplaced genomic scaffold, ChrAsi1.0 scaffold00156, whole genome shotgun sequence	UMB41495.1	640	446	493	Viruses	Shotokuvirae	Cossaviricota	Carnivore protoparvovirus 3	2843914	UMB41495.1 NS1 [Carnivore protoparvovirus 3]	1.36e-13	180	48	75.0	100	7.5	-
NW_006408674.1:3606438-3606581	144	144	1	NW_006408674.1:3606438-3606581 Chrysochloris asiatica unplaced genomic scaffold, ChrAsi1.0 scaffold00156, whole genome shotgun sequence	UMB41498.1	640	446	493	Viruses	Shotokuvirae	Cossaviricota	Carnivore protoparvovirus 3	2843914	UMB41498.1 NS1 [Carnivore protoparvovirus 3]	1.36e-13	180	48	75.0	100	7.5	-
NW_006408674.1:3606438-3606581	144	144	1	NW_006408674.1:3606438-3606581 Chrysochloris asiatica unplaced genomic scaffold, ChrAsi1.0 scaffold00156, whole genome shotgun sequence	QTD19010.1	638	444	491	Viruses	Shotokuvirae	Cossaviricota	Bufavirus Henan44	2820083	QTD19010.1 NS1 [Bufavirus Henan44]	1.36e-13	180	48	75.0	100	7.5	-
NW_006408674.1:3606438-3606581	144	144	1	NW_006408674.1:3606438-3606581 Chrysochloris asiatica unplaced genomic scaffold, ChrAsi1.0 scaffold00156, whole genome shotgun sequence	QOR37045.1	638	444	491	Viruses	Shotokuvirae	Cossaviricota	Canine bufavirus	2575831	QOR37045.1 NS1 [Canine bufavirus]	1.36e-13	180	48	75.0	100	7.5	-
NW_006408674.1:3606438-3606581	144	144	1	NW_006408674.1:3606438-3606581 Chrysochloris asiatica unplaced genomic scaffold, ChrAsi1.0 scaffold00156, whole genome shotgun sequence	QOG08965.1	638	444	491	Viruses	Shotokuvirae	Cossaviricota	Canine protoparvovirus	2172548	QOG08965.1 NS1 [Canine protoparvovirus]	1.36e-13	180	48	75.0	100	7.5	-
NW_006408674.1:3606438-3606581	144	144	1	NW_006408674.1:3606438-3606581 Chrysochloris asiatica unplaced genomic scaffold, ChrAsi1.0 scaffold00156, whole genome shotgun sequence	QTD19007.1	638	444	491	Viruses	Shotokuvirae	Cossaviricota	Bufavirus Henan38	2820082	QTD19007.1 NS1 [Bufavirus Henan38]	1.36e-13	180	48	75.0	100	7.5	-
NW_006408674.1:3606438-3606581	144	144	1	NW_006408674.1:3606438-3606581 Chrysochloris asiatica unplaced genomic scaffold, ChrAsi1.0 scaffold00156, whole genome shotgun sequence	AWF28739.1	638	444	491	Viruses	Shotokuvirae	Cossaviricota	Canine protoparvovirus	2172548	AWF28739.1 NS1 [Canine protoparvovirus]	1.36e-13	180	48	75.0	100	7.5	-
NW_006408674.1:3606438-3606581	144	144	1	NW_006408674.1:3606438-3606581 Chrysochloris asiatica unplaced genomic scaffold, ChrAsi1.0 scaffold00156, whole genome shotgun sequence	UMB41501.1	638	444	491	Viruses	Shotokuvirae	Cossaviricota	Carnivore protoparvovirus 3	2843914	UMB41501.1 NS1 [Carnivore protoparvovirus 3]	1.36e-13	180	48	75.0	100	7.5	-
NW_006408674.1:3606438-3606581	144	144	1	NW_006408674.1:3606438-3606581 Chrysochloris asiatica unplaced genomic scaffold, ChrAsi1.0 scaffold00156, whole genome shotgun sequence	QOG08962.1	638	444	491	Viruses	Shotokuvirae	Cossaviricota	Canine protoparvovirus	2172548	QOG08962.1 NS1 [Canine protoparvovirus]	1.36e-13	180	48	75.0	100	7.5	-
NW_006408674.1:3606438-3606581	144	144	1	NW_006408674.1:3606438-3606581 Chrysochloris asiatica unplaced genomic scaffold, ChrAsi1.0 scaffold00156, whole genome shotgun sequence	QOG08959.1	638	444	491	Viruses	Shotokuvirae	Cossaviricota	Canine protoparvovirus	2172548	QOG08959.1 NS1 [Canine protoparvovirus]	1.36e-13	180	48	75.0	100	7.5	-
NW_006408674.1:3606438-3606581	144	144	1	NW_006408674.1:3606438-3606581 Chrysochloris asiatica unplaced genomic scaffold, ChrAsi1.0 scaffold00156, whole genome shotgun sequence	AWF28736.1	638	444	491	Viruses	Shotokuvirae	Cossaviricota	Canine protoparvovirus;Canine bufavirus	2172548;2575831	AWF28736.1 NS1 [Canine protoparvovirus]	1.36e-13	180	48	75.0	100	7.5	-
NW_006408674.1:3606438-3606581	144	144	1	NW_006408674.1:3606438-3606581 Chrysochloris asiatica unplaced genomic scaffold, ChrAsi1.0 scaffold00156, whole genome shotgun sequence	UMB41507.1	638	444	491	Viruses	Shotokuvirae	Cossaviricota	Carnivore protoparvovirus 3	2843914	UMB41507.1 NS1 [Carnivore protoparvovirus 3]	1.36e-13	180	48	75.0	100	7.5	-
NW_006408674.1:3606438-3606581	144	144	1	NW_006408674.1:3606438-3606581 Chrysochloris asiatica unplaced genomic scaffold, ChrAsi1.0 scaffold00156, whole genome shotgun sequence	AAK27438.1	397	163	210	Viruses	Shotokuvirae	Cossaviricota	Autonomous rat parvovirus RV-Y	155025	AAK27438.1 nonstructural protein 1, partial [Autonomous rat parvovirus RV-Y]	1.67e-13	179	48	75.0	100	12.1	-
NW_006408674.1:3606438-3606581	144	144	1	NW_006408674.1:3606438-3606581 Chrysochloris asiatica unplaced genomic scaffold, ChrAsi1.0 scaffold00156, whole genome shotgun sequence	UMO75516.1	333	132	179	Viruses	Shotokuvirae	Cossaviricota	Hedgehog bufavirus	2917320	UMO75516.1 NP [Hedgehog bufavirus]	1.77e-13	178	48	70.8	100	14.4	-
NW_006408684.1:2289777-2290295	519	1	519	NW_006408684.1:2289777-2290295 Chrysochloris asiatica unplaced genomic scaffold, ChrAsi1.0 scaffold00166, whole genome shotgun sequence	XP_006834954.1	269	51	223	Eukaryota	Metazoa	Chordata	Chrysochloris asiatica	185453	XP_006834954.1 PREDICTED: uridine-cytidine kinase 1 isoform X3 [Chrysochloris asiatica]	4.09e-106	806	173	91.9	100	64.3	+
NW_006408684.1:2289777-2290295	519	1	519	NW_006408684.1:2289777-2290295 Chrysochloris asiatica unplaced genomic scaffold, ChrAsi1.0 scaffold00166, whole genome shotgun sequence	XP_006834953.1	278	60	232	Eukaryota	Metazoa	Chordata	Chrysochloris asiatica	185453	XP_006834953.1 PREDICTED: uridine-cytidine kinase 1 isoform X2 [Chrysochloris asiatica]	5.55e-106	806	173	91.9	100	62.2	+
NW_006408684.1:2289777-2290295	519	1	519	NW_006408684.1:2289777-2290295 Chrysochloris asiatica unplaced genomic scaffold, ChrAsi1.0 scaffold00166, whole genome shotgun sequence	XP_006834952.1	284	66	238	Eukaryota	Metazoa	Chordata	Chrysochloris asiatica	185453	XP_006834952.1 PREDICTED: uridine-cytidine kinase 1 isoform X1 [Chrysochloris asiatica]	6.80e-106	806	173	91.9	100	60.9	+
NW_006408684.1:2289777-2290295	519	1	519	NW_006408684.1:2289777-2290295 Chrysochloris asiatica unplaced genomic scaffold, ChrAsi1.0 scaffold00166, whole genome shotgun sequence	XP_006892498.1	268	50	222	Eukaryota	Metazoa	Chordata	Elephantulus edwardii	28737	XP_006892498.1 PREDICTED: uridine-cytidine kinase 1 isoform X3 [Elephantulus edwardii]	1.13e-98	757	173	86.7	100	64.6	+
NW_006408684.1:2289777-2290295	519	1	519	NW_006408684.1:2289777-2290295 Chrysochloris asiatica unplaced genomic scaffold, ChrAsi1.0 scaffold00166, whole genome shotgun sequence	XP_007942403.1	268	50	222	Eukaryota	Metazoa	Chordata	Orycteropus afer afer	1230840	XP_007942403.1 uridine-cytidine kinase 1 [Orycteropus afer afer]	1.13e-98	757	173	86.7	100	64.6	+
NW_006408684.1:2289777-2290295	519	1	519	NW_006408684.1:2289777-2290295 Chrysochloris asiatica unplaced genomic scaffold, ChrAsi1.0 scaffold00166, whole genome shotgun sequence	XP_004468093.1	268	50	222	Eukaryota	Metazoa	Chordata	Dasypus novemcinctus	9361	XP_004468093.1 uridine-cytidine kinase 1 isoform X2 [Dasypus novemcinctus]	1.13e-98	757	173	86.7	100	64.6	+
NW_006408684.1:2289777-2290295	519	1	519	NW_006408684.1:2289777-2290295 Chrysochloris asiatica unplaced genomic scaffold, ChrAsi1.0 scaffold00166, whole genome shotgun sequence	XP_012599536.1	233	16	188	Eukaryota	Metazoa	Chordata	Microcebus murinus	30608	XP_012599536.1 uridine-cytidine kinase 1 isoform X3 [Microcebus murinus]	1.40e-98	753	173	86.7	100	74.2	+
NW_006408684.1:2289777-2290295	519	1	519	NW_006408684.1:2289777-2290295 Chrysochloris asiatica unplaced genomic scaffold, ChrAsi1.0 scaffold00166, whole genome shotgun sequence	XP_004468092.1	277	59	231	Eukaryota	Metazoa	Chordata	Dasypus novemcinctus	9361	XP_004468092.1 uridine-cytidine kinase 1 isoform X1 [Dasypus novemcinctus]	1.52e-98	757	173	86.7	100	62.5	+
NW_006408684.1:2289777-2290295	519	1	519	NW_006408684.1:2289777-2290295 Chrysochloris asiatica unplaced genomic scaffold, ChrAsi1.0 scaffold00166, whole genome shotgun sequence	XP_006892496.1	277	59	231	Eukaryota	Metazoa	Chordata	Elephantulus edwardii	28737	XP_006892496.1 PREDICTED: uridine-cytidine kinase 1 isoform X1 [Elephantulus edwardii]	1.52e-98	757	173	86.7	100	62.5	+
NW_006408684.1:2289777-2290295	519	1	519	NW_006408684.1:2289777-2290295 Chrysochloris asiatica unplaced genomic scaffold, ChrAsi1.0 scaffold00166, whole genome shotgun sequence	XP_004269125.3	268	50	222	Eukaryota	Metazoa	Chordata	Orcinus orca	9733	XP_004269125.3 uridine-cytidine kinase 1 isoform X2 [Orcinus orca]	1.60e-98	756	173	86.7	100	64.6	+
NW_006408684.1:2289777-2290295	519	1	519	NW_006408684.1:2289777-2290295 Chrysochloris asiatica unplaced genomic scaffold, ChrAsi1.0 scaffold00166, whole genome shotgun sequence	XP_006892497.1	280	62	234	Eukaryota	Metazoa	Chordata	Elephantulus edwardii	28737	XP_006892497.1 PREDICTED: uridine-cytidine kinase 1 isoform X2 [Elephantulus edwardii]	1.68e-98	757	173	86.7	100	61.8	+
NW_006408684.1:2289777-2290295	519	1	519	NW_006408684.1:2289777-2290295 Chrysochloris asiatica unplaced genomic scaffold, ChrAsi1.0 scaffold00166, whole genome shotgun sequence	MBV98720.1	241	23	195	Eukaryota	Metazoa	Chordata	Eschrichtius robustus	9764	MBV98720.1 Uridine-cytidine kinase 1 [Eschrichtius robustus]	1.84e-98	753	173	86.1	100	71.8	+
NW_006408684.1:2289777-2290295	519	1	519	NW_006408684.1:2289777-2290295 Chrysochloris asiatica unplaced genomic scaffold, ChrAsi1.0 scaffold00166, whole genome shotgun sequence	XP_004269124.3	277	59	231	Eukaryota	Metazoa	Chordata	Orcinus orca	9733	XP_004269124.3 uridine-cytidine kinase 1 isoform X1 [Orcinus orca]	2.16e-98	756	173	86.7	100	62.5	+
NW_006408684.1:2289777-2290295	519	1	519	NW_006408684.1:2289777-2290295 Chrysochloris asiatica unplaced genomic scaffold, ChrAsi1.0 scaffold00166, whole genome shotgun sequence	XP_037653345.1	277	59	231	Eukaryota	Metazoa	Chordata	Choloepus didactylus	27675	XP_037653345.1 uridine-cytidine kinase 1 isoform X1 [Choloepus didactylus]	4.35e-98	754	173	86.1	100	62.5	+
NW_006408684.1:2289777-2290295	519	1	519	NW_006408684.1:2289777-2290295 Chrysochloris asiatica unplaced genomic scaffold, ChrAsi1.0 scaffold00166, whole genome shotgun sequence	XP_036710905.1	277	59	231	Eukaryota	Metazoa	Chordata	Balaenoptera musculus	9771	XP_036710905.1 uridine-cytidine kinase 1 [Balaenoptera musculus]	4.35e-98	754	173	86.1	100	62.5	+
NW_006408684.1:2289777-2290295	519	1	519	NW_006408684.1:2289777-2290295 Chrysochloris asiatica unplaced genomic scaffold, ChrAsi1.0 scaffold00166, whole genome shotgun sequence	XP_012599535.1	267	50	222	Eukaryota	Metazoa	Chordata	Microcebus murinus	30608	XP_012599535.1 uridine-cytidine kinase 1 isoform X2 [Microcebus murinus]	4.42e-98	753	173	86.7	100	64.8	+
NW_006408684.1:2289777-2290295	519	1	519	NW_006408684.1:2289777-2290295 Chrysochloris asiatica unplaced genomic scaffold, ChrAsi1.0 scaffold00166, whole genome shotgun sequence	XP_045419666.1	268	50	222	Eukaryota	Metazoa	Chordata	Lemur catta	9447	XP_045419666.1 uridine-cytidine kinase 1 isoform X2 [Lemur catta]	4.57e-98	753	173	86.7	100	64.6	+
NW_006408684.1:2289777-2290295	519	1	519	NW_006408684.1:2289777-2290295 Chrysochloris asiatica unplaced genomic scaffold, ChrAsi1.0 scaffold00166, whole genome shotgun sequence	XP_012599534.1	276	59	231	Eukaryota	Metazoa	Chordata	Microcebus murinus	30608	XP_012599534.1 uridine-cytidine kinase 1 isoform X1 [Microcebus murinus]	5.98e-98	753	173	86.7	100	62.7	+
NW_006408684.1:2289777-2290295	519	1	519	NW_006408684.1:2289777-2290295 Chrysochloris asiatica unplaced genomic scaffold, ChrAsi1.0 scaffold00166, whole genome shotgun sequence	XP_005321155.1	245	27	199	Eukaryota	Metazoa	Chordata	Marmota marmota marmota;Marmota monax;Ictidomys tridecemlineatus	9994;9995;43179	XP_005321155.1 uridine-cytidine kinase 1 isoform X1 [Ictidomys tridecemlineatus]	6.02e-98	750	173	86.1	100	70.6	+
NW_006408684.1:2289777-2290295	519	1	519	NW_006408684.1:2289777-2290295 Chrysochloris asiatica unplaced genomic scaffold, ChrAsi1.0 scaffold00166, whole genome shotgun sequence	XP_007194548.2	277	59	231	Eukaryota	Metazoa	Chordata	Balaenoptera acutorostrata scammoni	310752	XP_007194548.2 uridine-cytidine kinase 1 [Balaenoptera acutorostrata scammoni]	6.18e-98	753	173	86.1	100	62.5	+
NW_006408684.1:2289777-2290295	519	1	519	NW_006408684.1:2289777-2290295 Chrysochloris asiatica unplaced genomic scaffold, ChrAsi1.0 scaffold00166, whole genome shotgun sequence	XP_045419665.1	277	59	231	Eukaryota	Metazoa	Chordata	Lemur catta	9447	XP_045419665.1 uridine-cytidine kinase 1 isoform X1 [Lemur catta]	6.18e-98	753	173	86.7	100	62.5	+
NW_006408684.1:2289777-2290295	519	1	519	NW_006408684.1:2289777-2290295 Chrysochloris asiatica unplaced genomic scaffold, ChrAsi1.0 scaffold00166, whole genome shotgun sequence	XP_007115638.1	277	59	231	Eukaryota	Metazoa	Chordata	Physeter catodon	9755	XP_007115638.1 uridine-cytidine kinase 1 [Physeter catodon]	6.18e-98	753	173	86.1	100	62.5	+
NW_006408684.1:2289777-2290295	519	1	519	NW_006408684.1:2289777-2290295 Chrysochloris asiatica unplaced genomic scaffold, ChrAsi1.0 scaffold00166, whole genome shotgun sequence	XP_012495191.1	277	59	231	Eukaryota	Metazoa	Chordata	Propithecus coquereli	379532	XP_012495191.1 PREDICTED: uridine-cytidine kinase 1 [Propithecus coquereli]	6.18e-98	753	173	86.7	100	62.5	+
NW_006408684.1:2289777-2290295	519	1	519	NW_006408684.1:2289777-2290295 Chrysochloris asiatica unplaced genomic scaffold, ChrAsi1.0 scaffold00166, whole genome shotgun sequence	XP_032490177.1	268	50	222	Eukaryota	Metazoa	Chordata	Phocoena sinus	42100	XP_032490177.1 uridine-cytidine kinase 1 isoform X2 [Phocoena sinus]	9.21e-98	751	173	86.1	100	64.6	+
NW_006408684.1:2289777-2290295	519	1	519	NW_006408684.1:2289777-2290295 Chrysochloris asiatica unplaced genomic scaffold, ChrAsi1.0 scaffold00166, whole genome shotgun sequence	XP_024617918.1	277	59	231	Eukaryota	Metazoa	Chordata	Phocoena sinus;Neophocaena asiaeorientalis asiaeorientalis	42100;1706337	XP_024617918.1 uridine-cytidine kinase 1 isoform X2 [Neophocaena asiaeorientalis asiaeorientalis]	1.24e-97	751	173	86.1	100	62.5	+
NW_006408719.1:5028719-5029009	291	291	1	NW_006408719.1:5028719-5029009 Chrysochloris asiatica unplaced genomic scaffold, ChrAsi1.0 scaffold00201, whole genome shotgun sequence	XP_006872574.1	104	3	99	Eukaryota	Metazoa	Chordata	Chrysochloris asiatica	185453	XP_006872574.1 PREDICTED: small ubiquitin-related modifier 3-like [Chrysochloris asiatica]	2.05e-61	488	97	100	100	93.3	-
NW_006408719.1:5028719-5029009	291	291	1	NW_006408719.1:5028719-5029009 Chrysochloris asiatica unplaced genomic scaffold, ChrAsi1.0 scaffold00201, whole genome shotgun sequence	XP_006876621.1	104	3	99	Eukaryota	Metazoa	Chordata	Chrysochloris asiatica	185453	XP_006876621.1 PREDICTED: small ubiquitin-related modifier 3 [Chrysochloris asiatica]	1.82e-55	449	97	92.8	100	93.3	-
NW_006408719.1:5028719-5029009	291	291	1	NW_006408719.1:5028719-5029009 Chrysochloris asiatica unplaced genomic scaffold, ChrAsi1.0 scaffold00201, whole genome shotgun sequence	XP_007946904.1	104	3	99	Eukaryota	Metazoa	Chordata	Orycteropus afer afer	1230840	XP_007946904.1 small ubiquitin-related modifier 3 [Orycteropus afer afer]	2.13e-54	442	97	91.8	100	93.3	-
NW_006408719.1:5028719-5029009	291	291	1	NW_006408719.1:5028719-5029009 Chrysochloris asiatica unplaced genomic scaffold, ChrAsi1.0 scaffold00201, whole genome shotgun sequence	XP_003419055.1	104	3	99	Eukaryota	Metazoa	Chordata	Loxodonta africana;Elephas maximus indicus	9785;99487	XP_003419055.1 small ubiquitin-related modifier 3 isoform X1 [Loxodonta africana]	3.53e-53	434	97	90.7	100	93.3	-
NW_006408719.1:5028719-5029009	291	291	1	NW_006408719.1:5028719-5029009 Chrysochloris asiatica unplaced genomic scaffold, ChrAsi1.0 scaffold00201, whole genome shotgun sequence	XP_008143876.1	104	3	99	Eukaryota	Metazoa	Chordata	Eptesicus fuscus	29078	XP_008143876.1 small ubiquitin-related modifier 3 [Eptesicus fuscus]	5.02e-53	433	97	89.7	100	93.3	-
NW_006408719.1:5028719-5029009	291	291	1	NW_006408719.1:5028719-5029009 Chrysochloris asiatica unplaced genomic scaffold, ChrAsi1.0 scaffold00201, whole genome shotgun sequence	XP_036099693.1	104	3	99	Eukaryota	Metazoa	Chordata	Molossus molossus	27622	XP_036099693.1 small ubiquitin-related modifier 3 [Molossus molossus]	5.02e-53	433	97	89.7	100	93.3	-
NW_006408719.1:5028719-5029009	291	291	1	NW_006408719.1:5028719-5029009 Chrysochloris asiatica unplaced genomic scaffold, ChrAsi1.0 scaffold00201, whole genome shotgun sequence	XP_026348678.1	99	3	99	Eukaryota	Metazoa	Chordata	Ursus americanus;Ursus arctos;Ursus maritimus	9643;9644;29073	XP_026348678.1 small ubiquitin-related modifier 3 [Ursus arctos]	1.23e-52	430	97	88.7	100	98.0	-
NW_006408719.1:5028719-5029009	291	291	1	NW_006408719.1:5028719-5029009 Chrysochloris asiatica unplaced genomic scaffold, ChrAsi1.0 scaffold00201, whole genome shotgun sequence	XP_010964799.1	104	3	99	Eukaryota	Metazoa	Chordata	Camelus bactrianus;Camelus dromedarius	9837;9838	XP_010964799.1 PREDICTED: small ubiquitin-related modifier 3 [Camelus bactrianus]	1.44e-52	430	97	88.7	100	93.3	-
NW_006408719.1:5028719-5029009	291	291	7	NW_006408719.1:5028719-5029009 Chrysochloris asiatica unplaced genomic scaffold, ChrAsi1.0 scaffold00201, whole genome shotgun sequence	XP_047419581.1	112	3	97	Eukaryota	Metazoa	Chordata	Sciurus carolinensis	30640	XP_047419581.1 small ubiquitin-related modifier 3 [Neosciurus carolinensis]	1.85e-52	430	95	90.5	97.9	84.8	-
NW_006408719.1:5028719-5029009	291	291	7	NW_006408719.1:5028719-5029009 Chrysochloris asiatica unplaced genomic scaffold, ChrAsi1.0 scaffold00201, whole genome shotgun sequence	XP_026237581.1	112	3	97	Eukaryota	Metazoa	Chordata	Urocitellus parryii;Marmota flaviventris	9999;93162	XP_026237581.1 small ubiquitin-related modifier 3 [Urocitellus parryii]	1.85e-52	430	95	90.5	97.9	84.8	-
NW_006408719.1:5028719-5029009	291	291	1	NW_006408719.1:5028719-5029009 Chrysochloris asiatica unplaced genomic scaffold, ChrAsi1.0 scaffold00201, whole genome shotgun sequence	XP_036203666.1	104	3	99	Eukaryota	Metazoa	Chordata	Myotis myotis;Pipistrellus kuhlii	51298;59472	XP_036203666.1 small ubiquitin-related modifier 3 isoform X1 [Myotis myotis]	2.05e-52	429	97	88.7	100	93.3	-
NW_006408719.1:5028719-5029009	291	291	1	NW_006408719.1:5028719-5029009 Chrysochloris asiatica unplaced genomic scaffold, ChrAsi1.0 scaffold00201, whole genome shotgun sequence	XP_036707023.1	118	3	99	Eukaryota	Metazoa	Chordata	Balaenoptera musculus	9771	XP_036707023.1 small ubiquitin-related modifier 3 [Balaenoptera musculus]	2.24e-52	430	97	89.7	100	82.2	-
NW_006408719.1:5028719-5029009	291	291	1	NW_006408719.1:5028719-5029009 Chrysochloris asiatica unplaced genomic scaffold, ChrAsi1.0 scaffold00201, whole genome shotgun sequence	XP_047653962.1	104	3	99	Eukaryota	Metazoa	Chordata	Phacochoerus africanus	41426	XP_047653962.1 small ubiquitin-related modifier 3 [Phacochoerus africanus]	2.91e-52	428	97	88.7	100	93.3	-
NW_006408719.1:5028719-5029009	291	291	1	NW_006408719.1:5028719-5029009 Chrysochloris asiatica unplaced genomic scaffold, ChrAsi1.0 scaffold00201, whole genome shotgun sequence	XP_043330517.1	104	3	99	Eukaryota	Metazoa	Chordata	Cervus elaphus;Cervus canadensis	9860;1574408	XP_043330517.1 small ubiquitin-related modifier 3 [Cervus canadensis]	2.91e-52	428	97	88.7	100	93.3	-
NW_006408719.1:5028719-5029009	291	291	1	NW_006408719.1:5028719-5029009 Chrysochloris asiatica unplaced genomic scaffold, ChrAsi1.0 scaffold00201, whole genome shotgun sequence	XP_017907613.1	104	3	99	Eukaryota	Metazoa	Chordata	Capra hircus;Ovis aries;Ovis ammon polii;Ovis ammon polii x Ovis aries	9925;9940;230172;2918886	XP_017907613.1 PREDICTED: small ubiquitin-related modifier 3 [Capra hircus]	2.91e-52	428	97	88.7	100	93.3	-
NW_006408719.1:5028719-5029009	291	291	1	NW_006408719.1:5028719-5029009 Chrysochloris asiatica unplaced genomic scaffold, ChrAsi1.0 scaffold00201, whole genome shotgun sequence	NP_001069917.1	104	3	99	Eukaryota	Metazoa	Chordata	Odocoileus virginianus texanus;Bos taurus;Bos indicus;Bos indicus x Bos taurus;Bos mutus;Bubalus bubalis	9880;9913;9915;30522;72004;89462	NP_001069917.1 small ubiquitin-related modifier 3 [Bos taurus]	2.91e-52	428	97	88.7	100	93.3	-
NW_006408719.1:5028719-5029009	291	291	1	NW_006408719.1:5028719-5029009 Chrysochloris asiatica unplaced genomic scaffold, ChrAsi1.0 scaffold00201, whole genome shotgun sequence	XP_040120971.1	104	3	99	Eukaryota	Metazoa	Chordata	Oryx dammah	59534	XP_040120971.1 small ubiquitin-related modifier 3 [Oryx dammah]	2.91e-52	428	97	88.7	100	93.3	-
NW_006408719.1:5028719-5029009	291	291	10	NW_006408719.1:5028719-5029009 Chrysochloris asiatica unplaced genomic scaffold, ChrAsi1.0 scaffold00201, whole genome shotgun sequence	XP_004384903.1	104	3	96	Eukaryota	Metazoa	Chordata	Trichechus manatus latirostris	127582	XP_004384903.1 small ubiquitin-related modifier 3 isoform X2 [Trichechus manatus latirostris]	2.91e-52	428	94	91.5	96.9	90.4	-
NW_006408719.1:5028719-5029009	291	291	16	NW_006408719.1:5028719-5029009 Chrysochloris asiatica unplaced genomic scaffold, ChrAsi1.0 scaffold00201, whole genome shotgun sequence	XP_049641412.1	104	3	94	Eukaryota	Metazoa	Chordata	Suncus etruscus	109475	XP_049641412.1 small ubiquitin-related modifier 3 [Suncus etruscus]	2.91e-52	428	92	92.4	94.8	88.5	-
NW_006408719.1:5028719-5029009	291	291	13	NW_006408719.1:5028719-5029009 Chrysochloris asiatica unplaced genomic scaffold, ChrAsi1.0 scaffold00201, whole genome shotgun sequence	XP_008297373.1	95	3	95	Eukaryota	Metazoa	Chordata	Anabas testudineus;Acanthochromis polyacanthus;Amphiprion ocellaris;Stegastes partitus	64144;80966;80972;144197	XP_008297373.1 PREDICTED: small ubiquitin-related modifier 3-like [Stegastes partitus]	3.13e-52	427	93	90.3	95.9	97.9	-
NW_006408719.1:5028719-5029009	291	291	1	NW_006408719.1:5028719-5029009 Chrysochloris asiatica unplaced genomic scaffold, ChrAsi1.0 scaffold00201, whole genome shotgun sequence	XP_008838644.1	110	3	99	Eukaryota	Metazoa	Chordata	Nannospalax galili	1026970	XP_008838644.1 small ubiquitin-related modifier 3 [Nannospalax galili]	3.51e-52	428	97	87.6	100	88.2	-
NW_006408719.1:5028719-5029009	291	291	1	NW_006408719.1:5028719-5029009 Chrysochloris asiatica unplaced genomic scaffold, ChrAsi1.0 scaffold00201, whole genome shotgun sequence	XP_006747054.1	111	3	99	Eukaryota	Metazoa	Chordata	Zalophus californianus;Halichoerus grypus;Leptonychotes weddellii;Mirounga leonina;Mirounga angustirostris;Phoca vitulina;Neomonachus schauinslandi;Callorhinus ursinus;Eumetopias jubatus	9704;9711;9713;9715;9716;9720;29088;34884;34886	XP_006747054.1 small ubiquitin-related modifier 3 [Leptonychotes weddellii]	3.62e-52	428	97	88.7	100	87.4	-
NW_006408719.1:5028719-5029009	291	291	19	NW_006408719.1:5028719-5029009 Chrysochloris asiatica unplaced genomic scaffold, ChrAsi1.0 scaffold00201, whole genome shotgun sequence	XP_015262344.1	94	3	93	Eukaryota	Metazoa	Chordata	Gekko japonicus	146911	XP_015262344.1 PREDICTED: small ubiquitin-related modifier 3 [Gekko japonicus]	4.31e-52	426	91	93.4	93.8	96.8	-
NW_006408719.1:5028719-5029009	291	291	19	NW_006408719.1:5028719-5029009 Chrysochloris asiatica unplaced genomic scaffold, ChrAsi1.0 scaffold00201, whole genome shotgun sequence	XP_003218419.3	94	3	93	Eukaryota	Metazoa	Chordata	Zootoca vivipara;Anolis carolinensis;Podarcis muralis;Lacerta agilis;Pogona vitticeps;Python bivittatus	8524;28377;64176;80427;103695;176946	XP_003218419.3 PREDICTED: small ubiquitin-related modifier 3 [Anolis carolinensis]	4.31e-52	426	91	93.4	93.8	96.8	-
NW_006408719.1:5028719-5029009	291	291	1	NW_006408719.1:5028719-5029009 Chrysochloris asiatica unplaced genomic scaffold, ChrAsi1.0 scaffold00201, whole genome shotgun sequence	XP_045396782.1	120	3	99	Eukaryota	Metazoa	Chordata	Lemur catta	9447	XP_045396782.1 small ubiquitin-related modifier 3 [Lemur catta]	4.81e-52	428	97	88.7	100	80.8	-
NW_006408736.1:3678057-3678872	816	783	1	NW_006408736.1:3678057-3678872 Chrysochloris asiatica unplaced genomic scaffold, ChrAsi1.0 scaffold00218, whole genome shotgun sequence	6NHK_A	383	117	377	Eukaryota	Metazoa	Chordata	Homo sapiens	9606	6NHK_A Mortalin nucleotide binding domain in the ADP-bound state [Homo sapiens]	5.00e-167	1229	261	94.3	96.0	68.1	-
NW_006408736.1:3678057-3678872	816	783	1	NW_006408736.1:3678057-3678872 Chrysochloris asiatica unplaced genomic scaffold, ChrAsi1.0 scaffold00218, whole genome shotgun sequence	4KBO_A	385	117	377	Eukaryota	Metazoa	Chordata	Homo sapiens	9606	4KBO_A Crystal structure of the human Mortalin (GRP75) ATPase domain in the apo form [Homo sapiens]	5.37e-167	1229	261	94.3	96.0	67.8	-
NW_006408736.1:3678057-3678872	816	783	1	NW_006408736.1:3678057-3678872 Chrysochloris asiatica unplaced genomic scaffold, ChrAsi1.0 scaffold00218, whole genome shotgun sequence	BAH11643.1	437	94	354	Eukaryota	Metazoa	Chordata	Homo sapiens	9606	BAH11643.1 unnamed protein product [Homo sapiens]	3.31e-166	1229	261	94.3	96.0	59.7	-
NW_006408736.1:3678057-3678872	816	783	1	NW_006408736.1:3678057-3678872 Chrysochloris asiatica unplaced genomic scaffold, ChrAsi1.0 scaffold00218, whole genome shotgun sequence	XP_006866186.1	679	163	423	Eukaryota	Metazoa	Chordata	Chrysochloris asiatica	185453	XP_006866186.1 PREDICTED: stress-70 protein, mitochondrial [Chrysochloris asiatica]	4.95e-165	1244	261	96.2	96.0	38.4	-
NW_006408736.1:3678057-3678872	816	783	1	NW_006408736.1:3678057-3678872 Chrysochloris asiatica unplaced genomic scaffold, ChrAsi1.0 scaffold00218, whole genome shotgun sequence	XP_049641960.1	679	163	423	Eukaryota	Metazoa	Chordata	Suncus etruscus	109475	XP_049641960.1 stress-70 protein, mitochondrial [Suncus etruscus]	1.99e-164	1240	261	95.4	96.0	38.4	-
NW_006408736.1:3678057-3678872	816	783	1	NW_006408736.1:3678057-3678872 Chrysochloris asiatica unplaced genomic scaffold, ChrAsi1.0 scaffold00218, whole genome shotgun sequence	XP_012501781.1	582	66	326	Eukaryota	Metazoa	Chordata	Propithecus coquereli	379532	XP_012501781.1 PREDICTED: stress-70 protein, mitochondrial [Propithecus coquereli]	2.13e-164	1231	261	94.3	96.0	44.8	-
NW_006408736.1:3678057-3678872	816	783	1	NW_006408736.1:3678057-3678872 Chrysochloris asiatica unplaced genomic scaffold, ChrAsi1.0 scaffold00218, whole genome shotgun sequence	XP_047585726.1	593	163	423	Eukaryota	Metazoa	Chordata	Lutra lutra	9657	XP_047585726.1 stress-70 protein, mitochondrial isoform X3 [Lutra lutra]	2.14e-164	1232	261	94.6	96.0	44.0	-
NW_006408736.1:3678057-3678872	816	783	1	NW_006408736.1:3678057-3678872 Chrysochloris asiatica unplaced genomic scaffold, ChrAsi1.0 scaffold00218, whole genome shotgun sequence	NXD32192.1	552	115	375	Eukaryota	Metazoa	Chordata	Elachura formosa	1463973	NXD32192.1 GRP75 protein [Elachura formosa]	2.28e-164	1228	261	93.9	96.0	47.3	-
NW_006408736.1:3678057-3678872	816	783	1	NW_006408736.1:3678057-3678872 Chrysochloris asiatica unplaced genomic scaffold, ChrAsi1.0 scaffold00218, whole genome shotgun sequence	KAF6480357.1	610	94	354	Eukaryota	Metazoa	Chordata	Molossus molossus	27622	KAF6480357.1 heat shock protein family A (Hsp70) member 9 [Molossus molossus]	2.61e-164	1233	261	95.0	96.0	42.8	-
NW_006408736.1:3678057-3678872	816	783	1	NW_006408736.1:3678057-3678872 Chrysochloris asiatica unplaced genomic scaffold, ChrAsi1.0 scaffold00218, whole genome shotgun sequence	KAG8506558.1	644	163	423	Eukaryota	Metazoa	Chordata	Galemys pyrenaicus	202257	KAG8506558.1 Stress-70 protein, mitochondrial [Galemys pyrenaicus]	2.69e-164	1236	261	95.0	96.0	40.5	-
NW_006408736.1:3678057-3678872	816	783	1	NW_006408736.1:3678057-3678872 Chrysochloris asiatica unplaced genomic scaffold, ChrAsi1.0 scaffold00218, whole genome shotgun sequence	XP_003404573.1	679	163	423	Eukaryota	Metazoa	Chordata	Loxodonta africana;Elephas maximus indicus	9785;99487	XP_003404573.1 stress-70 protein, mitochondrial [Loxodonta africana]	2.82e-164	1239	261	95.4	96.0	38.4	-
NW_006408736.1:3678057-3678872	816	783	1	NW_006408736.1:3678057-3678872 Chrysochloris asiatica unplaced genomic scaffold, ChrAsi1.0 scaffold00218, whole genome shotgun sequence	XP_007937148.1	679	163	423	Eukaryota	Metazoa	Chordata	Orycteropus afer afer	1230840	XP_007937148.1 stress-70 protein, mitochondrial [Orycteropus afer afer]	2.82e-164	1239	261	95.4	96.0	38.4	-
NW_006408736.1:3678057-3678872	816	783	1	NW_006408736.1:3678057-3678872 Chrysochloris asiatica unplaced genomic scaffold, ChrAsi1.0 scaffold00218, whole genome shotgun sequence	XP_047585725.1	607	163	423	Eukaryota	Metazoa	Chordata	Lutra lutra	9657	XP_047585725.1 stress-70 protein, mitochondrial isoform X2 [Lutra lutra]	3.36e-164	1232	261	94.6	96.0	43.0	-
NW_006408736.1:3678057-3678872	816	783	1	NW_006408736.1:3678057-3678872 Chrysochloris asiatica unplaced genomic scaffold, ChrAsi1.0 scaffold00218, whole genome shotgun sequence	KAF6348784.1	495	163	423	Eukaryota	Metazoa	Chordata	Myotis myotis	51298	KAF6348784.1 heat shock protein family A (Hsp70) member 9 [Myotis myotis]	3.94e-164	1221	261	93.5	96.0	52.7	-
NW_006408736.1:3678057-3678872	816	783	1	NW_006408736.1:3678057-3678872 Chrysochloris asiatica unplaced genomic scaffold, ChrAsi1.0 scaffold00218, whole genome shotgun sequence	XP_017517565.2	679	163	423	Eukaryota	Metazoa	Chordata	Manis javanica	9974	XP_017517565.2 stress-70 protein, mitochondrial [Manis javanica]	5.66e-164	1237	261	95.4	96.0	38.4	-
NW_006408736.1:3678057-3678872	816	783	1	NW_006408736.1:3678057-3678872 Chrysochloris asiatica unplaced genomic scaffold, ChrAsi1.0 scaffold00218, whole genome shotgun sequence	KAF6480358.1	640	124	384	Eukaryota	Metazoa	Chordata	Molossus molossus	27622	KAF6480358.1 heat shock protein family A (Hsp70) member 9 [Molossus molossus]	6.76e-164	1233	261	95.0	96.0	40.8	-
NW_006408736.1:3678057-3678872	816	783	1	NW_006408736.1:3678057-3678872 Chrysochloris asiatica unplaced genomic scaffold, ChrAsi1.0 scaffold00218, whole genome shotgun sequence	KAF6480360.1	642	163	423	Eukaryota	Metazoa	Chordata	Molossus molossus	27622	KAF6480360.1 heat shock protein family A (Hsp70) member 9 [Molossus molossus]	7.20e-164	1233	261	95.0	96.0	40.7	-
NW_006408736.1:3678057-3678872	816	783	1	NW_006408736.1:3678057-3678872 Chrysochloris asiatica unplaced genomic scaffold, ChrAsi1.0 scaffold00218, whole genome shotgun sequence	KAF0878639.1	632	116	376	Eukaryota	Metazoa	Chordata	Crocuta crocuta	9678	KAF0878639.1 GRP75 protein, partial [Crocuta crocuta]	7.44e-164	1232	261	94.6	96.0	41.3	-
NW_006408736.1:3678057-3678872	816	783	1	NW_006408736.1:3678057-3678872 Chrysochloris asiatica unplaced genomic scaffold, ChrAsi1.0 scaffold00218, whole genome shotgun sequence	XP_023370422.1	633	117	377	Eukaryota	Metazoa	Chordata	Otolemur garnettii	30611	XP_023370422.1 stress-70 protein, mitochondrial [Otolemur garnettii]	7.68e-164	1232	261	94.6	96.0	41.2	-
NW_006408736.1:3678057-3678872	816	783	1	NW_006408736.1:3678057-3678872 Chrysochloris asiatica unplaced genomic scaffold, ChrAsi1.0 scaffold00218, whole genome shotgun sequence	KAI5178893.1	679	163	423	Eukaryota	Metazoa	Chordata	Manis pentadactyla	143292	KAI5178893.1 Stress-70 Protein [Manis pentadactyla]	8.02e-164	1236	261	95.0	96.0	38.4	-
NW_006408736.1:3678057-3678872	816	783	1	NW_006408736.1:3678057-3678872 Chrysochloris asiatica unplaced genomic scaffold, ChrAsi1.0 scaffold00218, whole genome shotgun sequence	XP_034511974.1	679	163	423	Eukaryota	Metazoa	Chordata	Ailuropoda melanoleuca	9646	XP_034511974.1 stress-70 protein, mitochondrial [Ailuropoda melanoleuca]	8.02e-164	1236	261	95.0	96.0	38.4	-
NW_006408736.1:3678057-3678872	816	783	1	NW_006408736.1:3678057-3678872 Chrysochloris asiatica unplaced genomic scaffold, ChrAsi1.0 scaffold00218, whole genome shotgun sequence	XP_036753029.1	679	163	423	Eukaryota	Metazoa	Chordata	Manis pentadactyla	143292	XP_036753029.1 stress-70 protein, mitochondrial [Manis pentadactyla]	8.02e-164	1236	261	95.0	96.0	38.4	-
NW_006408736.1:3678057-3678872	816	783	1	NW_006408736.1:3678057-3678872 Chrysochloris asiatica unplaced genomic scaffold, ChrAsi1.0 scaffold00218, whole genome shotgun sequence	BAE23238.1	594	163	423	Eukaryota	Metazoa	Chordata	Mus musculus	10090	BAE23238.1 unnamed protein product, partial [Mus musculus]	8.93e-164	1228	261	93.9	96.0	43.9	-
NW_006408736.1:3678057-3678872	816	783	1	NW_006408736.1:3678057-3678872 Chrysochloris asiatica unplaced genomic scaffold, ChrAsi1.0 scaffold00218, whole genome shotgun sequence	EGW06687.1	605	124	384	Eukaryota	Metazoa	Chordata	Cricetulus griseus	10029	EGW06687.1 Stress-70 protein, mitochondrial [Cricetulus griseus]	8.97e-164	1229	261	94.3	96.0	43.1	-
NW_006408736.1:3678057-3678872	816	783	1	NW_006408736.1:3678057-3678872 Chrysochloris asiatica unplaced genomic scaffold, ChrAsi1.0 scaffold00218, whole genome shotgun sequence	EFB18547.1	652	136	396	Eukaryota	Metazoa	Chordata	Ailuropoda melanoleuca	9646	EFB18547.1 hypothetical protein PANDA_011794, partial [Ailuropoda melanoleuca]	9.85e-164	1233	261	95.0	96.0	40.0	-
NW_006408797.1:1973474-1974286	813	813	727	NW_006408797.1:1973474-1974286 Chrysochloris asiatica unplaced genomic scaffold, ChrAsi1.0 scaffold00279, whole genome shotgun sequence	NWR26399.1	105	1	29	Eukaryota	Metazoa	Chordata	Emberiza fucata	337179	NWR26399.1 ZN572 protein [Emberiza fucata]	1.13e-05	131	29	69.0	10.7	27.6	-
NW_006408797.1:1973474-1974286	813	810	727	NW_006408797.1:1973474-1974286 Chrysochloris asiatica unplaced genomic scaffold, ChrAsi1.0 scaffold00279, whole genome shotgun sequence	ABM47650.1	93	1	28	Eukaryota	Metazoa	Chordata	Saguinus labiatus	78454	ABM47650.1 ZNF192, partial [Saguinus labiatus]	1.17e-05	130	28	75.0	10.3	30.1	-
NW_006408797.1:1973474-1974286	813	813	727	NW_006408797.1:1973474-1974286 Chrysochloris asiatica unplaced genomic scaffold, ChrAsi1.0 scaffold00279, whole genome shotgun sequence	NXO67656.1	54	1	29	Eukaryota	Metazoa	Chordata	Phainopepla nitens	161653	NXO67656.1 ZN497 protein [Phainopepla nitens]	1.64e-05	126	29	65.5	10.7	53.7	-
NW_006408797.1:1973474-1974286	813	813	727	NW_006408797.1:1973474-1974286 Chrysochloris asiatica unplaced genomic scaffold, ChrAsi1.0 scaffold00279, whole genome shotgun sequence	NXE02979.1	66	1	29	Eukaryota	Metazoa	Chordata	Chaetorhynchus papuensis	254446	NXE02979.1 ZN418 protein [Chaetorhynchus papuensis]	2.19e-05	126	29	69.0	10.7	43.9	-
NW_006408797.1:1973474-1974286	813	813	727	NW_006408797.1:1973474-1974286 Chrysochloris asiatica unplaced genomic scaffold, ChrAsi1.0 scaffold00279, whole genome shotgun sequence	NXT64708.1	66	1	29	Eukaryota	Metazoa	Chordata	Chaetops frenatus	221966	NXT64708.1 ZN660 protein [Chaetops frenatus]	3.01e-05	125	29	72.4	10.7	43.9	-
NW_006408797.1:1973474-1974286	813	813	727	NW_006408797.1:1973474-1974286 Chrysochloris asiatica unplaced genomic scaffold, ChrAsi1.0 scaffold00279, whole genome shotgun sequence	NXA02921.1	85	1	29	Eukaryota	Metazoa	Chordata	Nesospiza acunhae	381881	NXA02921.1 ZN551 protein [Nesospiza acunhae]	3.47e-05	126	29	72.4	10.7	34.1	-
NW_006408797.1:1973474-1974286	813	813	727	NW_006408797.1:1973474-1974286 Chrysochloris asiatica unplaced genomic scaffold, ChrAsi1.0 scaffold00279, whole genome shotgun sequence	NXW52957.1	64	1	29	Eukaryota	Metazoa	Chordata	Nyctiprogne leucopyga	382315	NXW52957.1 ZKSC1 protein [Nyctiprogne leucopyga]	3.96e-05	124	29	65.5	10.7	45.3	-
NW_006408797.1:1973474-1974286	813	813	727	NW_006408797.1:1973474-1974286 Chrysochloris asiatica unplaced genomic scaffold, ChrAsi1.0 scaffold00279, whole genome shotgun sequence	NWZ88836.1	105	1	29	Eukaryota	Metazoa	Chordata	Poecile atricapillus	48891	NWZ88836.1 ZN397 protein [Poecile atricapillus]	4.03e-05	127	29	69.0	10.7	27.6	-
NW_006408797.1:1973474-1974286	813	813	727	NW_006408797.1:1973474-1974286 Chrysochloris asiatica unplaced genomic scaffold, ChrAsi1.0 scaffold00279, whole genome shotgun sequence	NXP23205.1	105	1	29	Eukaryota	Metazoa	Chordata	Scytalopus superciliaris	312124	NXP23205.1 ZN397 protein [Scytalopus superciliaris]	4.03e-05	127	29	72.4	10.7	27.6	-
NW_006408797.1:1973474-1974286	813	813	727	NW_006408797.1:1973474-1974286 Chrysochloris asiatica unplaced genomic scaffold, ChrAsi1.0 scaffold00279, whole genome shotgun sequence	NXU92851.1	66	1	29	Eukaryota	Metazoa	Chordata	Xiphorhynchus elegans	269412	NXU92851.1 ZNF83 protein [Xiphorhynchus elegans]	4.15e-05	124	29	72.4	10.7	43.9	-
NW_006408797.1:1973474-1974286	813	813	727	NW_006408797.1:1973474-1974286 Chrysochloris asiatica unplaced genomic scaffold, ChrAsi1.0 scaffold00279, whole genome shotgun sequence	KFO54730.1	48	1	29	Eukaryota	Metazoa	Chordata	Corvus brachyrhynchos	85066	KFO54730.1 Zinc finger protein 232, partial [Corvus brachyrhynchos]	5.16e-05	122	29	65.5	10.7	60.4	-
NW_006408797.1:1973474-1974286	813	813	727	NW_006408797.1:1973474-1974286 Chrysochloris asiatica unplaced genomic scaffold, ChrAsi1.0 scaffold00279, whole genome shotgun sequence	NXE44289.1	105	1	29	Eukaryota	Metazoa	Chordata	Ptilorrhoa leucosticta	449384	NXE44289.1 ZN551 protein [Ptilorrhoa leucosticta]	5.54e-05	126	29	69.0	10.7	27.6	-
NW_006408797.1:1973474-1974286	813	813	727	NW_006408797.1:1973474-1974286 Chrysochloris asiatica unplaced genomic scaffold, ChrAsi1.0 scaffold00279, whole genome shotgun sequence	KFW94645.1	46	1	29	Eukaryota	Metazoa	Chordata	Phalacrocorax carbo	9209	KFW94645.1 Zinc finger and SCAN domain-containing protein 20, partial [Phalacrocorax carbo]	6.80e-05	121	29	65.5	10.7	63.0	-
NW_006408797.1:1973474-1974286	813	813	727	NW_006408797.1:1973474-1974286 Chrysochloris asiatica unplaced genomic scaffold, ChrAsi1.0 scaffold00279, whole genome shotgun sequence	NWI79559.1	102	1	29	Eukaryota	Metazoa	Chordata	Dryoscopus gambensis	85069	NWI79559.1 ZNF24 protein [Dryoscopus gambensis]	7.12e-05	125	29	72.4	10.7	28.4	-
NW_006408797.1:1973474-1974286	813	813	727	NW_006408797.1:1973474-1974286 Chrysochloris asiatica unplaced genomic scaffold, ChrAsi1.0 scaffold00279, whole genome shotgun sequence	NXF23167.1	66	1	29	Eukaryota	Metazoa	Chordata	Rhodinocichla rosea;Passerina amoena	58203;142471	NXF23167.1 ZSCA2 protein [Rhodinocichla rosea]	7.87e-05	122	29	69.0	10.7	43.9	-
NW_006408797.1:1973474-1974286	813	813	727	NW_006408797.1:1973474-1974286 Chrysochloris asiatica unplaced genomic scaffold, ChrAsi1.0 scaffold00279, whole genome shotgun sequence	NXE62919.1	66	1	29	Eukaryota	Metazoa	Chordata	Calcarius ornatus	198940	NXE62919.1 ZSCA2 protein [Calcarius ornatus]	7.87e-05	122	29	69.0	10.7	43.9	-
NW_006408797.1:1973474-1974286	813	813	727	NW_006408797.1:1973474-1974286 Chrysochloris asiatica unplaced genomic scaffold, ChrAsi1.0 scaffold00279, whole genome shotgun sequence	NWT17444.1	66	1	29	Eukaryota	Metazoa	Chordata	Vireo altiloquus	34956	NWT17444.1 ZSCA2 protein [Vireo altiloquus]	7.87e-05	122	29	69.0	10.7	43.9	-
NW_006408797.1:1973474-1974286	813	813	727	NW_006408797.1:1973474-1974286 Chrysochloris asiatica unplaced genomic scaffold, ChrAsi1.0 scaffold00279, whole genome shotgun sequence	NXC60496.1	66	1	29	Eukaryota	Metazoa	Chordata	Aleadryas rufinucha	461220	NXC60496.1 ZN660 protein [Aleadryas rufinucha]	7.87e-05	122	29	69.0	10.7	43.9	-
NW_006408797.1:1973474-1974286	813	813	727	NW_006408797.1:1973474-1974286 Chrysochloris asiatica unplaced genomic scaffold, ChrAsi1.0 scaffold00279, whole genome shotgun sequence	NXJ37475.1	54	1	29	Eukaryota	Metazoa	Chordata	Ciconia maguari	52777	NXJ37475.1 ZN629 protein [Ciconia maguari]	8.14e-05	121	29	65.5	10.7	53.7	-
NW_006408797.1:1973474-1974286	813	813	727	NW_006408797.1:1973474-1974286 Chrysochloris asiatica unplaced genomic scaffold, ChrAsi1.0 scaffold00279, whole genome shotgun sequence	NXP96579.1	54	1	29	Eukaryota	Metazoa	Chordata	Vidua macroura	187451	NXP96579.1 ZN397 protein [Vidua macroura]	8.14e-05	121	29	65.5	10.7	53.7	-
NW_006408797.1:1973474-1974286	813	813	727	NW_006408797.1:1973474-1974286 Chrysochloris asiatica unplaced genomic scaffold, ChrAsi1.0 scaffold00279, whole genome shotgun sequence	NWH47540.1	54	1	29	Eukaryota	Metazoa	Chordata	Fregata magnificens;Pelecanoides urinatrix;Thalassarche chlororhynchos;Sagittarius serpentarius;Pandion haliaetus;Herpetotheres cachinnans	37042;37079;54017;56258;56262;56343	NWH47540.1 ZSCA2 protein [Fregata magnificens]	8.14e-05	121	29	65.5	10.7	53.7	-
NW_006408797.1:1973474-1974286	813	813	727	NW_006408797.1:1973474-1974286 Chrysochloris asiatica unplaced genomic scaffold, ChrAsi1.0 scaffold00279, whole genome shotgun sequence	NXJ32226.1	104	1	29	Eukaryota	Metazoa	Chordata	Ciconia maguari	52777	NXJ32226.1 ZN629 protein [Ciconia maguari]	1.02e-04	124	29	65.5	10.7	27.9	-
NW_006408797.1:1973474-1974286	813	813	727	NW_006408797.1:1973474-1974286 Chrysochloris asiatica unplaced genomic scaffold, ChrAsi1.0 scaffold00279, whole genome shotgun sequence	XP_015472323.1	218	1	29	Eukaryota	Metazoa	Chordata	Parus major	9157	XP_015472323.1 zinc finger protein 2-like, partial [Parus major]	1.03e-04	130	29	72.4	10.7	13.3	-
NW_006408797.1:1973474-1974286	813	813	727	NW_006408797.1:1973474-1974286 Chrysochloris asiatica unplaced genomic scaffold, ChrAsi1.0 scaffold00279, whole genome shotgun sequence	NXA84572.1	105	1	29	Eukaryota	Metazoa	Chordata	Thryothorus ludovicianus	74200	NXA84572.1 ZN397 protein [Thryothorus ludovicianus]	1.05e-04	124	29	69.0	10.7	27.6	-
NW_006408797.1:1973474-1974286	813	813	727	NW_006408797.1:1973474-1974286 Chrysochloris asiatica unplaced genomic scaffold, ChrAsi1.0 scaffold00279, whole genome shotgun sequence	NXL75803.1	122	12	40	Eukaryota	Metazoa	Chordata	Leptocoma aspasia	2585812	NXL75803.1 ZN256 protein [Leptocoma aspasia]	1.10e-04	125	29	69.0	10.7	23.8	-
NW_006408851.1:810517-812199	1683	1671	1	NW_006408851.1:810517-812199 Chrysochloris asiatica unplaced genomic scaffold, ChrAsi1.0 scaffold00333, whole genome shotgun sequence	XP_006875640.1	641	1	557	Eukaryota	Metazoa	Chordata	Chrysochloris asiatica	185453	XP_006875640.1 PREDICTED: heat shock 70 kDa protein 1-like [Chrysochloris asiatica]	0.0	2771	557	100	99.3	86.9	-
NW_006408851.1:810517-812199	1683	1671	1	NW_006408851.1:810517-812199 Chrysochloris asiatica unplaced genomic scaffold, ChrAsi1.0 scaffold00333, whole genome shotgun sequence	XP_006875642.1	641	1	557	Eukaryota	Metazoa	Chordata	Chrysochloris asiatica	185453	XP_006875642.1 PREDICTED: heat shock 70 kDa protein 1-like isoform X2 [Chrysochloris asiatica]	0.0	2771	557	100	99.3	86.9	-
NW_006408851.1:810517-812199	1683	1683	1	NW_006408851.1:810517-812199 Chrysochloris asiatica unplaced genomic scaffold, ChrAsi1.0 scaffold00333, whole genome shotgun sequence	XP_006904698.3	719	75	635	Eukaryota	Metazoa	Chordata	Pteropus alecto	9402	XP_006904698.3 heat shock 70 kDa protein 1B [Pteropus alecto]	0.0	2738	561	97.9	100	78.0	-
NW_006408851.1:810517-812199	1683	1683	1	NW_006408851.1:810517-812199 Chrysochloris asiatica unplaced genomic scaffold, ChrAsi1.0 scaffold00333, whole genome shotgun sequence	XP_024901629.1	723	80	640	Eukaryota	Metazoa	Chordata	Pteropus alecto	9402	XP_024901629.1 heat shock 70 kDa protein 1-like [Pteropus alecto]	0.0	2738	561	97.9	100	77.6	-
NW_006408851.1:810517-812199	1683	1671	1	NW_006408851.1:810517-812199 Chrysochloris asiatica unplaced genomic scaffold, ChrAsi1.0 scaffold00333, whole genome shotgun sequence	XP_032954600.1	641	1	557	Eukaryota	Metazoa	Chordata	Rhinolophus ferrumequinum	59479	XP_032954600.1 heat shock 70 kDa protein 1A-like [Rhinolophus ferrumequinum]	0.0	2736	557	98.6	99.3	86.9	-
NW_006408851.1:810517-812199	1683	1671	1	NW_006408851.1:810517-812199 Chrysochloris asiatica unplaced genomic scaffold, ChrAsi1.0 scaffold00333, whole genome shotgun sequence	XP_032954562.1	641	1	557	Eukaryota	Metazoa	Chordata	Rhinolophus ferrumequinum	59479	XP_032954562.1 heat shock 70 kDa protein 1 [Rhinolophus ferrumequinum]	0.0	2736	557	98.6	99.3	86.9	-
NW_006408851.1:810517-812199	1683	1671	1	NW_006408851.1:810517-812199 Chrysochloris asiatica unplaced genomic scaffold, ChrAsi1.0 scaffold00333, whole genome shotgun sequence	ELK18912.1	640	1	557	Eukaryota	Metazoa	Chordata	Pteropus alecto	9402	ELK18912.1 Heat shock 70 kDa protein 1 [Pteropus alecto]	0.0	2735	557	98.4	99.3	87.0	-
NW_006408851.1:810517-812199	1683	1671	1	NW_006408851.1:810517-812199 Chrysochloris asiatica unplaced genomic scaffold, ChrAsi1.0 scaffold00333, whole genome shotgun sequence	BBE52669.1	641	1	557	Eukaryota	Metazoa	Chordata	Tamias sibiricus	64680	BBE52669.1 heat shock 70 kDa protein 1A [Tamias sibiricus]	0.0	2735	557	98.4	99.3	86.9	-
NW_006408851.1:810517-812199	1683	1671	1	NW_006408851.1:810517-812199 Chrysochloris asiatica unplaced genomic scaffold, ChrAsi1.0 scaffold00333, whole genome shotgun sequence	XP_039738920.1	641	1	557	Eukaryota	Metazoa	Chordata	Pteropus alecto;Pteropus giganteus	9402;143291	XP_039738920.1 heat shock 70 kDa protein 1B [Pteropus giganteus]	0.0	2735	557	98.4	99.3	86.9	-
NW_006408851.1:810517-812199	1683	1671	1	NW_006408851.1:810517-812199 Chrysochloris asiatica unplaced genomic scaffold, ChrAsi1.0 scaffold00333, whole genome shotgun sequence	XP_004390820.1	641	1	557	Eukaryota	Metazoa	Chordata	Trichechus manatus latirostris	127582	XP_004390820.1 heat shock 70 kDa protein 1 [Trichechus manatus latirostris]	0.0	2734	557	98.4	99.3	86.9	-
NW_006408851.1:810517-812199	1683	1671	1	NW_006408851.1:810517-812199 Chrysochloris asiatica unplaced genomic scaffold, ChrAsi1.0 scaffold00333, whole genome shotgun sequence	XP_028743851.1	642	1	557	Eukaryota	Metazoa	Chordata	Peromyscus leucopus	10041	XP_028743851.1 heat shock 70 kDa protein 1A [Peromyscus leucopus]	0.0	2733	557	98.2	99.3	86.8	-
NW_006408851.1:810517-812199	1683	1671	1	NW_006408851.1:810517-812199 Chrysochloris asiatica unplaced genomic scaffold, ChrAsi1.0 scaffold00333, whole genome shotgun sequence	XP_047413287.1	641	1	557	Eukaryota	Metazoa	Chordata	Sciurus carolinensis	30640	XP_047413287.1 heat shock 70 kDa protein 1 [Neosciurus carolinensis]	0.0	2732	557	98.2	99.3	86.9	-
NW_006408851.1:810517-812199	1683	1671	1	NW_006408851.1:810517-812199 Chrysochloris asiatica unplaced genomic scaffold, ChrAsi1.0 scaffold00333, whole genome shotgun sequence	XP_006896233.1	641	1	557	Eukaryota	Metazoa	Chordata	Elephantulus edwardii	28737	XP_006896233.1 PREDICTED: heat shock 70 kDa protein 1-like [Elephantulus edwardii]	0.0	2732	557	97.7	99.3	86.9	-
NW_006408851.1:810517-812199	1683	1671	1	NW_006408851.1:810517-812199 Chrysochloris asiatica unplaced genomic scaffold, ChrAsi1.0 scaffold00333, whole genome shotgun sequence	XP_015977122.2	641	1	557	Eukaryota	Metazoa	Chordata	Rousettus aegyptiacus	9407	XP_015977122.2 heat shock 70 kDa protein 1 [Rousettus aegyptiacus]	0.0	2732	557	98.2	99.3	86.9	-
NW_006408851.1:810517-812199	1683	1671	1	NW_006408851.1:810517-812199 Chrysochloris asiatica unplaced genomic scaffold, ChrAsi1.0 scaffold00333, whole genome shotgun sequence	XP_006896232.1	641	1	557	Eukaryota	Metazoa	Chordata	Elephantulus edwardii	28737	XP_006896232.1 PREDICTED: heat shock 70 kDa protein 1-like [Elephantulus edwardii]	0.0	2732	557	97.7	99.3	86.9	-
NW_006408851.1:810517-812199	1683	1671	1	NW_006408851.1:810517-812199 Chrysochloris asiatica unplaced genomic scaffold, ChrAsi1.0 scaffold00333, whole genome shotgun sequence	XP_004711771.1	641	1	557	Eukaryota	Metazoa	Chordata	Echinops telfairi	9371	XP_004711771.1 heat shock 70 kDa protein 1B [Echinops telfairi]	0.0	2731	557	98.2	99.3	86.9	-
NW_006408851.1:810517-812199	1683	1671	1	NW_006408851.1:810517-812199 Chrysochloris asiatica unplaced genomic scaffold, ChrAsi1.0 scaffold00333, whole genome shotgun sequence	XP_016070789.1	633	1	557	Eukaryota	Metazoa	Chordata	Miniopterus natalensis	291302	XP_016070789.1 PREDICTED: heat shock 70 kDa protein 1 [Miniopterus natalensis]	0.0	2729	557	98.2	99.3	88.0	-
NW_006408851.1:810517-812199	1683	1683	1	NW_006408851.1:810517-812199 Chrysochloris asiatica unplaced genomic scaffold, ChrAsi1.0 scaffold00333, whole genome shotgun sequence	VFV45803.1	680	36	596	Eukaryota	Metazoa	Chordata	Lynx pardinus	191816	VFV45803.1 heat shock 70kda protein 1a variant [Lynx pardinus]	0.0	2729	561	97.3	100	82.5	-
NW_006408851.1:810517-812199	1683	1671	1	NW_006408851.1:810517-812199 Chrysochloris asiatica unplaced genomic scaffold, ChrAsi1.0 scaffold00333, whole genome shotgun sequence	XP_036902629.1	641	1	557	Eukaryota	Metazoa	Chordata	Sturnira hondurensis	192404	XP_036902629.1 heat shock 70 kDa protein 1 [Sturnira hondurensis]	0.0	2729	557	98.0	99.3	86.9	-
NW_006408851.1:810517-812199	1683	1671	1	NW_006408851.1:810517-812199 Chrysochloris asiatica unplaced genomic scaffold, ChrAsi1.0 scaffold00333, whole genome shotgun sequence	XP_015342944.1	641	1	557	Eukaryota	Metazoa	Chordata	Marmota marmota marmota;Marmota monax;Marmota flaviventris	9994;9995;93162	XP_015342944.1 heat shock 70 kDa protein 1 [Marmota marmota marmota]	0.0	2728	557	98.0	99.3	86.9	-
NW_006408851.1:810517-812199	1683	1683	1	NW_006408851.1:810517-812199 Chrysochloris asiatica unplaced genomic scaffold, ChrAsi1.0 scaffold00333, whole genome shotgun sequence	XP_036094128.1	719	75	635	Eukaryota	Metazoa	Chordata	Rousettus aegyptiacus	9407	XP_036094128.1 LOW QUALITY PROTEIN: heat shock 70 kDa protein 1 [Rousettus aegyptiacus]	0.0	2728	561	97.5	100	78.0	-
NW_006408851.1:810517-812199	1683	1671	1	NW_006408851.1:810517-812199 Chrysochloris asiatica unplaced genomic scaffold, ChrAsi1.0 scaffold00333, whole genome shotgun sequence	XP_005339033.1	641	1	557	Eukaryota	Metazoa	Chordata	Ictidomys tridecemlineatus	43179	XP_005339033.1 heat shock 70 kDa protein 1 [Ictidomys tridecemlineatus]	0.0	2728	557	98.0	99.3	86.9	-
NW_006408851.1:810517-812199	1683	1683	1	NW_006408851.1:810517-812199 Chrysochloris asiatica unplaced genomic scaffold, ChrAsi1.0 scaffold00333, whole genome shotgun sequence	XP_036861005.1	714	70	630	Eukaryota	Metazoa	Chordata	Manis javanica	9974	XP_036861005.1 heat shock 70 kDa protein 1B-like [Manis javanica]	0.0	2728	561	97.3	100	78.6	-
NW_006408851.1:810517-812199	1683	1671	1	NW_006408851.1:810517-812199 Chrysochloris asiatica unplaced genomic scaffold, ChrAsi1.0 scaffold00333, whole genome shotgun sequence	XP_008573249.1	641	1	557	Eukaryota	Metazoa	Chordata	Galeopterus variegatus	482537	XP_008573249.1 PREDICTED: heat shock 70 kDa protein 1A/1B isoform X1 [Galeopterus variegatus]	0.0	2728	557	98.0	99.3	86.9	-
NW_006408851.1:810517-812199	1683	1671	1	NW_006408851.1:810517-812199 Chrysochloris asiatica unplaced genomic scaffold, ChrAsi1.0 scaffold00333, whole genome shotgun sequence	XP_047588939.1	641	1	557	Eukaryota	Metazoa	Chordata	Lutra lutra	9657	XP_047588939.1 heat shock 70 kDa protein 1 [Lutra lutra]	0.0	2728	557	98.2	99.3	86.9	-
NW_006408851.1:844087-845769	1683	1671	1	NW_006408851.1:844087-845769 Chrysochloris asiatica unplaced genomic scaffold, ChrAsi1.0 scaffold00333, whole genome shotgun sequence	XP_006875640.1	641	1	557	Eukaryota	Metazoa	Chordata	Chrysochloris asiatica	185453	XP_006875640.1 PREDICTED: heat shock 70 kDa protein 1-like [Chrysochloris asiatica]	0.0	2771	557	100	99.3	86.9	-
NW_006408851.1:844087-845769	1683	1671	1	NW_006408851.1:844087-845769 Chrysochloris asiatica unplaced genomic scaffold, ChrAsi1.0 scaffold00333, whole genome shotgun sequence	XP_006875642.1	641	1	557	Eukaryota	Metazoa	Chordata	Chrysochloris asiatica	185453	XP_006875642.1 PREDICTED: heat shock 70 kDa protein 1-like isoform X2 [Chrysochloris asiatica]	0.0	2771	557	100	99.3	86.9	-
NW_006408851.1:844087-845769	1683	1683	1	NW_006408851.1:844087-845769 Chrysochloris asiatica unplaced genomic scaffold, ChrAsi1.0 scaffold00333, whole genome shotgun sequence	XP_006904698.3	719	75	635	Eukaryota	Metazoa	Chordata	Pteropus alecto	9402	XP_006904698.3 heat shock 70 kDa protein 1B [Pteropus alecto]	0.0	2738	561	97.9	100	78.0	-
NW_006408851.1:844087-845769	1683	1683	1	NW_006408851.1:844087-845769 Chrysochloris asiatica unplaced genomic scaffold, ChrAsi1.0 scaffold00333, whole genome shotgun sequence	XP_024901629.1	723	80	640	Eukaryota	Metazoa	Chordata	Pteropus alecto	9402	XP_024901629.1 heat shock 70 kDa protein 1-like [Pteropus alecto]	0.0	2738	561	97.9	100	77.6	-
NW_006408851.1:844087-845769	1683	1671	1	NW_006408851.1:844087-845769 Chrysochloris asiatica unplaced genomic scaffold, ChrAsi1.0 scaffold00333, whole genome shotgun sequence	XP_032954600.1	641	1	557	Eukaryota	Metazoa	Chordata	Rhinolophus ferrumequinum	59479	XP_032954600.1 heat shock 70 kDa protein 1A-like [Rhinolophus ferrumequinum]	0.0	2736	557	98.6	99.3	86.9	-
NW_006408851.1:844087-845769	1683	1671	1	NW_006408851.1:844087-845769 Chrysochloris asiatica unplaced genomic scaffold, ChrAsi1.0 scaffold00333, whole genome shotgun sequence	XP_032954562.1	641	1	557	Eukaryota	Metazoa	Chordata	Rhinolophus ferrumequinum	59479	XP_032954562.1 heat shock 70 kDa protein 1 [Rhinolophus ferrumequinum]	0.0	2736	557	98.6	99.3	86.9	-
NW_006408851.1:844087-845769	1683	1671	1	NW_006408851.1:844087-845769 Chrysochloris asiatica unplaced genomic scaffold, ChrAsi1.0 scaffold00333, whole genome shotgun sequence	ELK18912.1	640	1	557	Eukaryota	Metazoa	Chordata	Pteropus alecto	9402	ELK18912.1 Heat shock 70 kDa protein 1 [Pteropus alecto]	0.0	2735	557	98.4	99.3	87.0	-
NW_006408851.1:844087-845769	1683	1671	1	NW_006408851.1:844087-845769 Chrysochloris asiatica unplaced genomic scaffold, ChrAsi1.0 scaffold00333, whole genome shotgun sequence	BBE52669.1	641	1	557	Eukaryota	Metazoa	Chordata	Tamias sibiricus	64680	BBE52669.1 heat shock 70 kDa protein 1A [Tamias sibiricus]	0.0	2735	557	98.4	99.3	86.9	-
NW_006408851.1:844087-845769	1683	1671	1	NW_006408851.1:844087-845769 Chrysochloris asiatica unplaced genomic scaffold, ChrAsi1.0 scaffold00333, whole genome shotgun sequence	XP_039738920.1	641	1	557	Eukaryota	Metazoa	Chordata	Pteropus alecto;Pteropus giganteus	9402;143291	XP_039738920.1 heat shock 70 kDa protein 1B [Pteropus giganteus]	0.0	2735	557	98.4	99.3	86.9	-
NW_006408851.1:844087-845769	1683	1671	1	NW_006408851.1:844087-845769 Chrysochloris asiatica unplaced genomic scaffold, ChrAsi1.0 scaffold00333, whole genome shotgun sequence	XP_004390820.1	641	1	557	Eukaryota	Metazoa	Chordata	Trichechus manatus latirostris	127582	XP_004390820.1 heat shock 70 kDa protein 1 [Trichechus manatus latirostris]	0.0	2734	557	98.4	99.3	86.9	-
NW_006408851.1:844087-845769	1683	1671	1	NW_006408851.1:844087-845769 Chrysochloris asiatica unplaced genomic scaffold, ChrAsi1.0 scaffold00333, whole genome shotgun sequence	XP_028743851.1	642	1	557	Eukaryota	Metazoa	Chordata	Peromyscus leucopus	10041	XP_028743851.1 heat shock 70 kDa protein 1A [Peromyscus leucopus]	0.0	2733	557	98.2	99.3	86.8	-
NW_006408851.1:844087-845769	1683	1671	1	NW_006408851.1:844087-845769 Chrysochloris asiatica unplaced genomic scaffold, ChrAsi1.0 scaffold00333, whole genome shotgun sequence	XP_047413287.1	641	1	557	Eukaryota	Metazoa	Chordata	Sciurus carolinensis	30640	XP_047413287.1 heat shock 70 kDa protein 1 [Neosciurus carolinensis]	0.0	2732	557	98.2	99.3	86.9	-
NW_006408851.1:844087-845769	1683	1671	1	NW_006408851.1:844087-845769 Chrysochloris asiatica unplaced genomic scaffold, ChrAsi1.0 scaffold00333, whole genome shotgun sequence	XP_006896233.1	641	1	557	Eukaryota	Metazoa	Chordata	Elephantulus edwardii	28737	XP_006896233.1 PREDICTED: heat shock 70 kDa protein 1-like [Elephantulus edwardii]	0.0	2732	557	97.7	99.3	86.9	-
NW_006408851.1:844087-845769	1683	1671	1	NW_006408851.1:844087-845769 Chrysochloris asiatica unplaced genomic scaffold, ChrAsi1.0 scaffold00333, whole genome shotgun sequence	XP_015977122.2	641	1	557	Eukaryota	Metazoa	Chordata	Rousettus aegyptiacus	9407	XP_015977122.2 heat shock 70 kDa protein 1 [Rousettus aegyptiacus]	0.0	2732	557	98.2	99.3	86.9	-
NW_006408851.1:844087-845769	1683	1671	1	NW_006408851.1:844087-845769 Chrysochloris asiatica unplaced genomic scaffold, ChrAsi1.0 scaffold00333, whole genome shotgun sequence	XP_006896232.1	641	1	557	Eukaryota	Metazoa	Chordata	Elephantulus edwardii	28737	XP_006896232.1 PREDICTED: heat shock 70 kDa protein 1-like [Elephantulus edwardii]	0.0	2732	557	97.7	99.3	86.9	-
NW_006408851.1:844087-845769	1683	1671	1	NW_006408851.1:844087-845769 Chrysochloris asiatica unplaced genomic scaffold, ChrAsi1.0 scaffold00333, whole genome shotgun sequence	XP_004711771.1	641	1	557	Eukaryota	Metazoa	Chordata	Echinops telfairi	9371	XP_004711771.1 heat shock 70 kDa protein 1B [Echinops telfairi]	0.0	2731	557	98.2	99.3	86.9	-
NW_006408851.1:844087-845769	1683	1671	1	NW_006408851.1:844087-845769 Chrysochloris asiatica unplaced genomic scaffold, ChrAsi1.0 scaffold00333, whole genome shotgun sequence	XP_016070789.1	633	1	557	Eukaryota	Metazoa	Chordata	Miniopterus natalensis	291302	XP_016070789.1 PREDICTED: heat shock 70 kDa protein 1 [Miniopterus natalensis]	0.0	2729	557	98.2	99.3	88.0	-
NW_006408851.1:844087-845769	1683	1683	1	NW_006408851.1:844087-845769 Chrysochloris asiatica unplaced genomic scaffold, ChrAsi1.0 scaffold00333, whole genome shotgun sequence	VFV45803.1	680	36	596	Eukaryota	Metazoa	Chordata	Lynx pardinus	191816	VFV45803.1 heat shock 70kda protein 1a variant [Lynx pardinus]	0.0	2729	561	97.3	100	82.5	-
NW_006408851.1:844087-845769	1683	1671	1	NW_006408851.1:844087-845769 Chrysochloris asiatica unplaced genomic scaffold, ChrAsi1.0 scaffold00333, whole genome shotgun sequence	XP_036902629.1	641	1	557	Eukaryota	Metazoa	Chordata	Sturnira hondurensis	192404	XP_036902629.1 heat shock 70 kDa protein 1 [Sturnira hondurensis]	0.0	2729	557	98.0	99.3	86.9	-
NW_006408851.1:844087-845769	1683	1671	1	NW_006408851.1:844087-845769 Chrysochloris asiatica unplaced genomic scaffold, ChrAsi1.0 scaffold00333, whole genome shotgun sequence	XP_015342944.1	641	1	557	Eukaryota	Metazoa	Chordata	Marmota marmota marmota;Marmota monax;Marmota flaviventris	9994;9995;93162	XP_015342944.1 heat shock 70 kDa protein 1 [Marmota marmota marmota]	0.0	2728	557	98.0	99.3	86.9	-
NW_006408851.1:844087-845769	1683	1683	1	NW_006408851.1:844087-845769 Chrysochloris asiatica unplaced genomic scaffold, ChrAsi1.0 scaffold00333, whole genome shotgun sequence	XP_036094128.1	719	75	635	Eukaryota	Metazoa	Chordata	Rousettus aegyptiacus	9407	XP_036094128.1 LOW QUALITY PROTEIN: heat shock 70 kDa protein 1 [Rousettus aegyptiacus]	0.0	2728	561	97.5	100	78.0	-
NW_006408851.1:844087-845769	1683	1671	1	NW_006408851.1:844087-845769 Chrysochloris asiatica unplaced genomic scaffold, ChrAsi1.0 scaffold00333, whole genome shotgun sequence	XP_005339033.1	641	1	557	Eukaryota	Metazoa	Chordata	Ictidomys tridecemlineatus	43179	XP_005339033.1 heat shock 70 kDa protein 1 [Ictidomys tridecemlineatus]	0.0	2728	557	98.0	99.3	86.9	-
NW_006408851.1:844087-845769	1683	1683	1	NW_006408851.1:844087-845769 Chrysochloris asiatica unplaced genomic scaffold, ChrAsi1.0 scaffold00333, whole genome shotgun sequence	XP_036861005.1	714	70	630	Eukaryota	Metazoa	Chordata	Manis javanica	9974	XP_036861005.1 heat shock 70 kDa protein 1B-like [Manis javanica]	0.0	2728	561	97.3	100	78.6	-
NW_006408851.1:844087-845769	1683	1671	1	NW_006408851.1:844087-845769 Chrysochloris asiatica unplaced genomic scaffold, ChrAsi1.0 scaffold00333, whole genome shotgun sequence	XP_008573249.1	641	1	557	Eukaryota	Metazoa	Chordata	Galeopterus variegatus	482537	XP_008573249.1 PREDICTED: heat shock 70 kDa protein 1A/1B isoform X1 [Galeopterus variegatus]	0.0	2728	557	98.0	99.3	86.9	-
NW_006408851.1:844087-845769	1683	1671	1	NW_006408851.1:844087-845769 Chrysochloris asiatica unplaced genomic scaffold, ChrAsi1.0 scaffold00333, whole genome shotgun sequence	XP_047588939.1	641	1	557	Eukaryota	Metazoa	Chordata	Lutra lutra	9657	XP_047588939.1 heat shock 70 kDa protein 1 [Lutra lutra]	0.0	2728	557	98.2	99.3	86.9	-
NW_006408851.1:847329-849005	1677	1	1677	NW_006408851.1:847329-849005 Chrysochloris asiatica unplaced genomic scaffold, ChrAsi1.0 scaffold00333, whole genome shotgun sequence	XP_006875643.1	641	1	559	Eukaryota	Metazoa	Chordata	Chrysochloris asiatica	185453	XP_006875643.1 PREDICTED: heat shock 70 kDa protein 1-like [Chrysochloris asiatica]	0.0	2787	559	100	100	87.2	+
NW_006408851.1:847329-849005	1677	1	1677	NW_006408851.1:847329-849005 Chrysochloris asiatica unplaced genomic scaffold, ChrAsi1.0 scaffold00333, whole genome shotgun sequence	XP_049745017.1	652	12	570	Eukaryota	Metazoa	Chordata	Elephas maximus indicus	99487	XP_049745017.1 heat shock 70 kDa protein 1-like isoform X1 [Elephas maximus indicus]	0.0	2768	559	99.3	100	85.7	+
NW_006408851.1:847329-849005	1677	1	1677	NW_006408851.1:847329-849005 Chrysochloris asiatica unplaced genomic scaffold, ChrAsi1.0 scaffold00333, whole genome shotgun sequence	XP_049745021.1	641	1	559	Eukaryota	Metazoa	Chordata	Elephas maximus indicus	99487	XP_049745021.1 heat shock 70 kDa protein 1-like isoform X2 [Elephas maximus indicus]	0.0	2768	559	99.3	100	87.2	+
NW_006408851.1:847329-849005	1677	1	1677	NW_006408851.1:847329-849005 Chrysochloris asiatica unplaced genomic scaffold, ChrAsi1.0 scaffold00333, whole genome shotgun sequence	XP_003422315.2	698	58	616	Eukaryota	Metazoa	Chordata	Loxodonta africana	9785	XP_003422315.2 heat shock 70 kDa protein 1-like [Loxodonta africana]	0.0	2764	559	99.1	100	80.1	+
NW_006408851.1:847329-849005	1677	1	1677	NW_006408851.1:847329-849005 Chrysochloris asiatica unplaced genomic scaffold, ChrAsi1.0 scaffold00333, whole genome shotgun sequence	XP_007949532.2	698	58	616	Eukaryota	Metazoa	Chordata	Orycteropus afer afer	1230840	XP_007949532.2 LOW QUALITY PROTEIN: heat shock 70 kDa protein 1-like [Orycteropus afer afer]	0.0	2750	559	98.6	100	80.1	+
NW_006408851.1:847329-849005	1677	1	1677	NW_006408851.1:847329-849005 Chrysochloris asiatica unplaced genomic scaffold, ChrAsi1.0 scaffold00333, whole genome shotgun sequence	XP_015977125.1	641	1	559	Eukaryota	Metazoa	Chordata	Rousettus aegyptiacus	9407	XP_015977125.1 heat shock 70 kDa protein 1-like isoform X2 [Rousettus aegyptiacus]	0.0	2749	559	98.6	100	87.2	+
NW_006408851.1:847329-849005	1677	1	1677	NW_006408851.1:847329-849005 Chrysochloris asiatica unplaced genomic scaffold, ChrAsi1.0 scaffold00333, whole genome shotgun sequence	XP_015977123.1	671	31	589	Eukaryota	Metazoa	Chordata	Rousettus aegyptiacus	9407	XP_015977123.1 heat shock 70 kDa protein 1-like isoform X1 [Rousettus aegyptiacus]	0.0	2749	559	98.6	100	83.3	+
NW_006408851.1:847329-849005	1677	1	1677	NW_006408851.1:847329-849005 Chrysochloris asiatica unplaced genomic scaffold, ChrAsi1.0 scaffold00333, whole genome shotgun sequence	XP_023581327.1	641	1	559	Eukaryota	Metazoa	Chordata	Trichechus manatus latirostris	127582	XP_023581327.1 heat shock 70 kDa protein 1-like [Trichechus manatus latirostris]	0.0	2748	559	98.4	100	87.2	+
NW_006408851.1:847329-849005	1677	1	1677	NW_006408851.1:847329-849005 Chrysochloris asiatica unplaced genomic scaffold, ChrAsi1.0 scaffold00333, whole genome shotgun sequence	XP_006904700.1	641	1	559	Eukaryota	Metazoa	Chordata	Pteropus alecto	9402	XP_006904700.1 heat shock 70 kDa protein 1-like [Pteropus alecto]	0.0	2746	559	98.4	100	87.2	+
NW_006408851.1:847329-849005	1677	1	1677	NW_006408851.1:847329-849005 Chrysochloris asiatica unplaced genomic scaffold, ChrAsi1.0 scaffold00333, whole genome shotgun sequence	XP_027380012.1	673	33	591	Eukaryota	Metazoa	Chordata	Bos indicus x Bos taurus	30522	XP_027380012.1 heat shock 70 kDa protein 1-like isoform X1 [Bos indicus x Bos taurus]	0.0	2743	559	98.0	100	83.1	+
NW_006408851.1:847329-849005	1677	1	1677	NW_006408851.1:847329-849005 Chrysochloris asiatica unplaced genomic scaffold, ChrAsi1.0 scaffold00333, whole genome shotgun sequence	XP_043763773.1	673	33	591	Eukaryota	Metazoa	Chordata	Cervus elaphus	9860	XP_043763773.1 heat shock 70 kDa protein 1-like isoform X1 [Cervus elaphus]	0.0	2743	559	98.0	100	83.1	+
NW_006408851.1:847329-849005	1677	1	1677	NW_006408851.1:847329-849005 Chrysochloris asiatica unplaced genomic scaffold, ChrAsi1.0 scaffold00333, whole genome shotgun sequence	XP_043306888.1	673	33	591	Eukaryota	Metazoa	Chordata	Cervus canadensis	1574408	XP_043306888.1 heat shock 70 kDa protein 1-like isoform X1 [Cervus canadensis]	0.0	2743	559	98.0	100	83.1	+
NW_006408851.1:847329-849005	1677	1	1677	NW_006408851.1:847329-849005 Chrysochloris asiatica unplaced genomic scaffold, ChrAsi1.0 scaffold00333, whole genome shotgun sequence	XP_043763777.1	780	140	698	Eukaryota	Metazoa	Chordata	Cervus elaphus	9860	XP_043763777.1 heat shock 70 kDa protein 1-like isoform X3 [Cervus elaphus]	0.0	2743	559	98.0	100	71.7	+
NW_006408851.1:847329-849005	1677	1	1677	NW_006408851.1:847329-849005 Chrysochloris asiatica unplaced genomic scaffold, ChrAsi1.0 scaffold00333, whole genome shotgun sequence	XP_022366405.1	641	1	559	Eukaryota	Metazoa	Chordata	Enhydra lutris kenyoni	391180	XP_022366405.1 heat shock 70 kDa protein 1-like [Enhydra lutris kenyoni]	0.0	2743	559	98.2	100	87.2	+
NW_006408851.1:847329-849005	1677	1	1677	NW_006408851.1:847329-849005 Chrysochloris asiatica unplaced genomic scaffold, ChrAsi1.0 scaffold00333, whole genome shotgun sequence	XP_043306892.1	780	140	698	Eukaryota	Metazoa	Chordata	Cervus canadensis	1574408	XP_043306892.1 heat shock 70 kDa protein 1-like isoform X3 [Cervus canadensis]	0.0	2743	559	98.0	100	71.7	+
NW_006408851.1:847329-849005	1677	1	1677	NW_006408851.1:847329-849005 Chrysochloris asiatica unplaced genomic scaffold, ChrAsi1.0 scaffold00333, whole genome shotgun sequence	XP_004018986.1	641	1	559	Eukaryota	Metazoa	Chordata	Cervus elaphus;Bos indicus;Capra hircus;Ovis aries;Bos indicus x Bos taurus;Bison bison bison;Oryx dammah;Cervus hanglu yarkandensis;Cervus canadensis;Ovis ammon polii x Ovis aries	9860;9915;9925;9940;30522;43346;59534;84702;1574408;2918886	XP_004018986.1 heat shock 70 kDa protein 1-like [Ovis aries]	0.0	2743	559	98.0	100	87.2	+
NW_006408851.1:847329-849005	1677	1	1677	NW_006408851.1:847329-849005 Chrysochloris asiatica unplaced genomic scaffold, ChrAsi1.0 scaffold00333, whole genome shotgun sequence	NP_001161367.1	641	1	559	Eukaryota	Metazoa	Chordata	Bos taurus;Bos mutus	9913;72004	NP_001161367.1 heat shock 70 kDa protein 1-like [Bos taurus]	0.0	2743	559	98.0	100	87.2	+
NW_006408851.1:847329-849005	1677	1	1677	NW_006408851.1:847329-849005 Chrysochloris asiatica unplaced genomic scaffold, ChrAsi1.0 scaffold00333, whole genome shotgun sequence	XP_006041950.3	641	1	559	Eukaryota	Metazoa	Chordata	Bubalus bubalis	89462	XP_006041950.3 heat shock 70 kDa protein 1-like [Bubalus bubalis]	0.0	2742	559	98.0	100	87.2	+
NW_006408851.1:847329-849005	1677	1	1677	NW_006408851.1:847329-849005 Chrysochloris asiatica unplaced genomic scaffold, ChrAsi1.0 scaffold00333, whole genome shotgun sequence	XP_039738924.1	641	1	559	Eukaryota	Metazoa	Chordata	Pteropus giganteus	143291	XP_039738924.1 heat shock 70 kDa protein 1-like [Pteropus giganteus]	0.0	2742	559	98.2	100	87.2	+
NW_006408851.1:847329-849005	1677	1	1677	NW_006408851.1:847329-849005 Chrysochloris asiatica unplaced genomic scaffold, ChrAsi1.0 scaffold00333, whole genome shotgun sequence	KAB0363807.1	641	1	559	Eukaryota	Metazoa	Chordata	Muntiacus muntjak	9888	KAB0363807.1 hypothetical protein FD754_007963 [Muntiacus muntjak]	0.0	2742	559	97.9	100	87.2	+
NW_006408851.1:847329-849005	1677	1	1677	NW_006408851.1:847329-849005 Chrysochloris asiatica unplaced genomic scaffold, ChrAsi1.0 scaffold00333, whole genome shotgun sequence	XP_034886442.1	660	20	578	Eukaryota	Metazoa	Chordata	Mirounga leonina;Mirounga angustirostris	9715;9716	XP_034886442.1 heat shock 70 kDa protein 1-like isoform X1 [Mirounga leonina]	0.0	2741	559	98.2	100	84.7	+
NW_006408851.1:847329-849005	1677	1	1677	NW_006408851.1:847329-849005 Chrysochloris asiatica unplaced genomic scaffold, ChrAsi1.0 scaffold00333, whole genome shotgun sequence	XP_032703177.1	641	1	559	Eukaryota	Metazoa	Chordata	Meles meles;Lontra canadensis	9662;76717	XP_032703177.1 heat shock 70 kDa protein 1-like [Lontra canadensis]	0.0	2741	559	98.2	100	87.2	+
NW_006408851.1:847329-849005	1677	1	1677	NW_006408851.1:847329-849005 Chrysochloris asiatica unplaced genomic scaffold, ChrAsi1.0 scaffold00333, whole genome shotgun sequence	KAF3815199.1	609	1	559	Eukaryota	Metazoa	Chordata	Mirounga leonina	9715	KAF3815199.1 hypothetical protein GH733_016581 [Mirounga leonina]	0.0	2741	559	98.2	100	91.8	+
NW_006408851.1:847329-849005	1677	1	1677	NW_006408851.1:847329-849005 Chrysochloris asiatica unplaced genomic scaffold, ChrAsi1.0 scaffold00333, whole genome shotgun sequence	XP_012890436.1	641	1	559	Eukaryota	Metazoa	Chordata	Dipodomys ordii;Dipodomys spectabilis	10020;105255	XP_012890436.1 PREDICTED: heat shock 70 kDa protein 1-like [Dipodomys ordii]	0.0	2741	559	97.5	100	87.2	+
NW_006408851.1:847329-849005	1677	1	1677	NW_006408851.1:847329-849005 Chrysochloris asiatica unplaced genomic scaffold, ChrAsi1.0 scaffold00333, whole genome shotgun sequence	XP_032318573.1	663	23	581	Eukaryota	Metazoa	Chordata	Camelus ferus	419612	XP_032318573.1 heat shock 70 kDa protein 1-like isoform X1 [Camelus ferus]	0.0	2741	559	98.0	100	84.3	+
NW_006408897.1:269426-269836	411	411	1	NW_006408897.1:269426-269836 Chrysochloris asiatica unplaced genomic scaffold, ChrAsi1.0 scaffold00379, whole genome shotgun sequence	XP_006876496.1	641	435	571	Eukaryota	Metazoa	Chordata	Chrysochloris asiatica	185453	XP_006876496.1 PREDICTED: LOW QUALITY PROTEIN: torsin-1A-interacting protein 2-like [Chrysochloris asiatica]	2.22e-86	702	137	100	100	21.4	-
NW_006408897.1:269426-269836	411	411	1	NW_006408897.1:269426-269836 Chrysochloris asiatica unplaced genomic scaffold, ChrAsi1.0 scaffold00379, whole genome shotgun sequence	XP_045153817.1	456	250	386	Eukaryota	Metazoa	Chordata	Echinops telfairi	9371	XP_045153817.1 torsin-1A-interacting protein 2 isoform X2 [Echinops telfairi]	1.85e-83	669	137	95.6	100	30.0	-
NW_006408897.1:269426-269836	411	411	1	NW_006408897.1:269426-269836 Chrysochloris asiatica unplaced genomic scaffold, ChrAsi1.0 scaffold00379, whole genome shotgun sequence	XP_045153814.1	470	264	400	Eukaryota	Metazoa	Chordata	Echinops telfairi	9371	XP_045153814.1 torsin-1A-interacting protein 2 isoform X1 [Echinops telfairi]	2.71e-83	669	137	95.6	100	29.1	-
NW_006408897.1:269426-269836	411	411	1	NW_006408897.1:269426-269836 Chrysochloris asiatica unplaced genomic scaffold, ChrAsi1.0 scaffold00379, whole genome shotgun sequence	5J1S_B	239	35	171	Eukaryota	Metazoa	Chordata	Homo sapiens	9606	5J1S_B TorsinA-LULL1 complex, H. sapiens, bound to VHH-BS2 [Homo sapiens]	5.36e-83	647	137	92.7	100	57.3	-
NW_006408897.1:269426-269836	411	411	1	NW_006408897.1:269426-269836 Chrysochloris asiatica unplaced genomic scaffold, ChrAsi1.0 scaffold00379, whole genome shotgun sequence	XP_004425036.1	470	267	403	Eukaryota	Metazoa	Chordata	Ceratotherium simum simum	73337	XP_004425036.1 PREDICTED: torsin-1A-interacting protein 2 [Ceratotherium simum simum]	5.42e-83	667	137	94.9	100	29.1	-
NW_006408897.1:269426-269836	411	411	1	NW_006408897.1:269426-269836 Chrysochloris asiatica unplaced genomic scaffold, ChrAsi1.0 scaffold00379, whole genome shotgun sequence	XP_016855965.1	264	60	196	Eukaryota	Metazoa	Chordata	Homo sapiens	9606	XP_016855965.1 torsin-1A-interacting protein 2 isoform X2 [Homo sapiens]	1.22e-82	647	137	92.7	100	51.9	-
NW_006408897.1:269426-269836	411	411	1	NW_006408897.1:269426-269836 Chrysochloris asiatica unplaced genomic scaffold, ChrAsi1.0 scaffold00379, whole genome shotgun sequence	XP_038205255.1	470	266	402	Eukaryota	Metazoa	Chordata	Arvicola amphibius	1047088	XP_038205255.1 torsin-1A-interacting protein 2-like isoform X2 [Arvicola amphibius]	6.12e-82	660	137	92.7	100	29.1	-
NW_006408897.1:269426-269836	411	411	1	NW_006408897.1:269426-269836 Chrysochloris asiatica unplaced genomic scaffold, ChrAsi1.0 scaffold00379, whole genome shotgun sequence	XP_013207979.1	470	266	402	Eukaryota	Metazoa	Chordata	Microtus ochrogaster	79684	XP_013207979.1 torsin-1A-interacting protein 2-like [Microtus ochrogaster]	8.65e-82	659	137	91.2	100	29.1	-
NW_006408897.1:269426-269836	411	411	1	NW_006408897.1:269426-269836 Chrysochloris asiatica unplaced genomic scaffold, ChrAsi1.0 scaffold00379, whole genome shotgun sequence	XP_049991341.1	470	266	402	Eukaryota	Metazoa	Chordata	Microtus fortis	100897	XP_049991341.1 torsin-1A-interacting protein 2-like [Microtus fortis]	8.65e-82	659	137	91.2	100	29.1	-
NW_006408897.1:269426-269836	411	411	1	NW_006408897.1:269426-269836 Chrysochloris asiatica unplaced genomic scaffold, ChrAsi1.0 scaffold00379, whole genome shotgun sequence	KAF5916673.1	458	255	391	Eukaryota	Metazoa	Chordata	Diceros bicornis minor	77932	KAF5916673.1 hypothetical protein HPG69_005468, partial [Diceros bicornis minor]	1.25e-81	657	137	93.4	100	29.9	-
NW_006408897.1:269426-269836	411	411	1	NW_006408897.1:269426-269836 Chrysochloris asiatica unplaced genomic scaffold, ChrAsi1.0 scaffold00379, whole genome shotgun sequence	XP_048213803.1	471	267	403	Eukaryota	Metazoa	Chordata	Perognathus longimembris pacificus	214514	XP_048213803.1 torsin-1A-interacting protein 2-like [Perognathus longimembris pacificus]	1.26e-81	658	137	92.7	100	29.1	-
NW_006408897.1:269426-269836	411	411	1	NW_006408897.1:269426-269836 Chrysochloris asiatica unplaced genomic scaffold, ChrAsi1.0 scaffold00379, whole genome shotgun sequence	XP_012786221.1	295	91	227	Eukaryota	Metazoa	Chordata	Ochotona princeps	9978	XP_012786221.1 torsin-1A-interacting protein 2-like [Ochotona princeps]	1.33e-81	643	137	89.8	100	46.4	-
NW_006408897.1:269426-269836	411	411	1	NW_006408897.1:269426-269836 Chrysochloris asiatica unplaced genomic scaffold, ChrAsi1.0 scaffold00379, whole genome shotgun sequence	XP_006887834.1	547	253	389	Eukaryota	Metazoa	Chordata	Elephantulus edwardii	28737	XP_006887834.1 PREDICTED: torsin-1A-interacting protein 2-like [Elephantulus edwardii]	1.58e-81	663	137	93.4	100	25.0	-
NW_006408897.1:269426-269836	411	411	1	NW_006408897.1:269426-269836 Chrysochloris asiatica unplaced genomic scaffold, ChrAsi1.0 scaffold00379, whole genome shotgun sequence	XP_014700768.1	470	267	403	Eukaryota	Metazoa	Chordata	Equus asinus	9793	XP_014700768.1 torsin-1A-interacting protein 2-like [Equus asinus]	1.73e-81	657	137	93.4	100	29.1	-
NW_006408897.1:269426-269836	411	411	1	NW_006408897.1:269426-269836 Chrysochloris asiatica unplaced genomic scaffold, ChrAsi1.0 scaffold00379, whole genome shotgun sequence	XP_046537664.1	470	267	403	Eukaryota	Metazoa	Chordata	Equus quagga	89248	XP_046537664.1 torsin-1A-interacting protein 2 [Equus quagga]	1.73e-81	657	137	93.4	100	29.1	-
NW_006408897.1:269426-269836	411	411	1	NW_006408897.1:269426-269836 Chrysochloris asiatica unplaced genomic scaffold, ChrAsi1.0 scaffold00379, whole genome shotgun sequence	XP_008061558.1	472	268	404	Eukaryota	Metazoa	Chordata	Carlito syrichta	1868482	XP_008061558.1 torsin-1A-interacting protein 2 [Carlito syrichta]	1.83e-81	657	137	93.4	100	29.0	-
NW_006408897.1:269426-269836	411	411	1	NW_006408897.1:269426-269836 Chrysochloris asiatica unplaced genomic scaffold, ChrAsi1.0 scaffold00379, whole genome shotgun sequence	XP_041518524.1	470	266	402	Eukaryota	Metazoa	Chordata	Microtus oregoni	111838	XP_041518524.1 torsin-1A-interacting protein 2-like isoform X2 [Microtus oregoni]	2.45e-81	656	137	90.5	100	29.1	-
NW_006408897.1:269426-269836	411	411	1	NW_006408897.1:269426-269836 Chrysochloris asiatica unplaced genomic scaffold, ChrAsi1.0 scaffold00379, whole genome shotgun sequence	XP_007935877.2	471	267	403	Eukaryota	Metazoa	Chordata	Orycteropus afer afer	1230840	XP_007935877.2 LOW QUALITY PROTEIN: torsin-1A-interacting protein 2 [Orycteropus afer afer]	2.51e-81	656	137	94.2	100	29.1	-
NW_006408897.1:269426-269836	411	411	1	NW_006408897.1:269426-269836 Chrysochloris asiatica unplaced genomic scaffold, ChrAsi1.0 scaffold00379, whole genome shotgun sequence	XP_021578291.1	461	255	391	Eukaryota	Metazoa	Chordata	Ictidomys tridecemlineatus	43179	XP_021578291.1 torsin-1A-interacting protein 2 isoform X2 [Ictidomys tridecemlineatus]	2.71e-81	655	137	92.7	100	29.7	-
NW_006408897.1:269426-269836	411	411	1	NW_006408897.1:269426-269836 Chrysochloris asiatica unplaced genomic scaffold, ChrAsi1.0 scaffold00379, whole genome shotgun sequence	XP_006884661.1	452	248	384	Eukaryota	Metazoa	Chordata	Elephantulus edwardii	28737	XP_006884661.1 PREDICTED: torsin-1A-interacting protein 2-like [Elephantulus edwardii]	3.00e-81	654	137	92.0	100	30.3	-
NW_006408897.1:269426-269836	411	411	1	NW_006408897.1:269426-269836 Chrysochloris asiatica unplaced genomic scaffold, ChrAsi1.0 scaffold00379, whole genome shotgun sequence	XP_021578290.1	483	277	413	Eukaryota	Metazoa	Chordata	Ictidomys tridecemlineatus	43179	XP_021578290.1 torsin-1A-interacting protein 2 isoform X1 [Ictidomys tridecemlineatus]	4.89e-81	655	137	92.7	100	28.4	-
NW_006408897.1:269426-269836	411	411	1	NW_006408897.1:269426-269836 Chrysochloris asiatica unplaced genomic scaffold, ChrAsi1.0 scaffold00379, whole genome shotgun sequence	XP_026244214.1	483	277	413	Eukaryota	Metazoa	Chordata	Urocitellus parryii	9999	XP_026244214.1 torsin-1A-interacting protein 2-like [Urocitellus parryii]	6.91e-81	654	137	92.7	100	28.4	-
NW_006408897.1:269426-269836	411	411	1	NW_006408897.1:269426-269836 Chrysochloris asiatica unplaced genomic scaffold, ChrAsi1.0 scaffold00379, whole genome shotgun sequence	XP_008983182.2	470	266	402	Eukaryota	Metazoa	Chordata	Callithrix jacchus	9483	XP_008983182.2 torsin-1A-interacting protein 2 [Callithrix jacchus]	6.91e-81	653	137	93.4	100	29.1	-
NW_006408897.1:269426-269836	411	411	1	NW_006408897.1:269426-269836 Chrysochloris asiatica unplaced genomic scaffold, ChrAsi1.0 scaffold00379, whole genome shotgun sequence	XP_049724372.1	641	435	571	Eukaryota	Metazoa	Chordata	Elephas maximus indicus	99487	XP_049724372.1 torsin-1A-interacting protein 2 isoform X1 [Elephas maximus indicus]	7.03e-81	665	137	92.7	100	21.4	-
NW_006408897.1:269426-269836	411	411	1	NW_006408897.1:269426-269836 Chrysochloris asiatica unplaced genomic scaffold, ChrAsi1.0 scaffold00379, whole genome shotgun sequence	XP_004461926.1	471	267	403	Eukaryota	Metazoa	Chordata	Dasypus novemcinctus	9361	XP_004461926.1 torsin-1A-interacting protein 2 [Dasypus novemcinctus]	7.10e-81	653	137	93.4	100	29.1	-
NW_006408907.1:715918-716517	600	1	600	NW_006408907.1:715918-716517 Chrysochloris asiatica unplaced genomic scaffold, ChrAsi1.0 scaffold00389, whole genome shotgun sequence	XP_042637359.1	344	82	290	Eukaryota	Metazoa	Chordata	Orycteropus afer afer	1230840	XP_042637359.1 endogenous Bornavirus-like nucleoprotein 1 [Orycteropus afer afer]	1.02e-74	609	217	57.1	100	60.8	+
NW_006408907.1:715918-716517	600	1	600	NW_006408907.1:715918-716517 Chrysochloris asiatica unplaced genomic scaffold, ChrAsi1.0 scaffold00389, whole genome shotgun sequence	XP_023400159.1	325	82	290	Eukaryota	Metazoa	Chordata	Loxodonta africana	9785	XP_023400159.1 uncharacterized protein LOC104845603 isoform X7 [Loxodonta africana]	1.33e-73	600	216	56.9	100	64.3	+
NW_006408907.1:715918-716517	600	1	600	NW_006408907.1:715918-716517 Chrysochloris asiatica unplaced genomic scaffold, ChrAsi1.0 scaffold00389, whole genome shotgun sequence	XP_023400157.1	330	82	290	Eukaryota	Metazoa	Chordata	Loxodonta africana	9785	XP_023400157.1 uncharacterized protein LOC104845603 isoform X5 [Loxodonta africana]	1.54e-73	600	216	56.9	100	63.3	+
NW_006408907.1:715918-716517	600	1	600	NW_006408907.1:715918-716517 Chrysochloris asiatica unplaced genomic scaffold, ChrAsi1.0 scaffold00389, whole genome shotgun sequence	XP_023400156.1	344	82	290	Eukaryota	Metazoa	Chordata	Loxodonta africana;Elephas maximus indicus	9785;99487	XP_023400156.1 uncharacterized protein LOC104845603 isoform X4 [Loxodonta africana]	2.34e-73	600	216	56.9	100	60.8	+
NW_006408907.1:715918-716517	600	1	600	NW_006408907.1:715918-716517 Chrysochloris asiatica unplaced genomic scaffold, ChrAsi1.0 scaffold00389, whole genome shotgun sequence	XP_049749704.1	344	82	290	Eukaryota	Metazoa	Chordata	Loxodonta africana;Elephas maximus indicus	9785;99487	XP_049749704.1 uncharacterized protein LOC126081717 isoform X3 [Elephas maximus indicus]	2.34e-73	600	216	56.9	100	60.8	+
NW_006408907.1:715918-716517	600	1	600	NW_006408907.1:715918-716517 Chrysochloris asiatica unplaced genomic scaffold, ChrAsi1.0 scaffold00389, whole genome shotgun sequence	XP_010585545.1	350	82	290	Eukaryota	Metazoa	Chordata	Loxodonta africana	9785	XP_010585545.1 uncharacterized protein LOC104845603 isoform X2 [Loxodonta africana]	2.79e-73	600	216	56.9	100	59.7	+
NW_006408907.1:715918-716517	600	1	600	NW_006408907.1:715918-716517 Chrysochloris asiatica unplaced genomic scaffold, ChrAsi1.0 scaffold00389, whole genome shotgun sequence	XP_023400158.1	327	82	290	Eukaryota	Metazoa	Chordata	Loxodonta africana	9785	XP_023400158.1 uncharacterized protein LOC104845603 isoform X6 [Loxodonta africana]	4.00e-73	597	216	56.5	100	63.9	+
NW_006408907.1:715918-716517	600	1	600	NW_006408907.1:715918-716517 Chrysochloris asiatica unplaced genomic scaffold, ChrAsi1.0 scaffold00389, whole genome shotgun sequence	XP_049749711.1	329	82	290	Eukaryota	Metazoa	Chordata	Elephas maximus indicus	99487	XP_049749711.1 uncharacterized protein LOC126081717 isoform X7 [Elephas maximus indicus]	4.25e-73	597	216	56.5	100	63.5	+
NW_006408907.1:715918-716517	600	1	600	NW_006408907.1:715918-716517 Chrysochloris asiatica unplaced genomic scaffold, ChrAsi1.0 scaffold00389, whole genome shotgun sequence	XP_049749709.1	330	82	290	Eukaryota	Metazoa	Chordata	Elephas maximus indicus	99487	XP_049749709.1 uncharacterized protein LOC126081717 isoform X6 [Elephas maximus indicus]	4.37e-73	597	216	56.5	100	63.3	+
NW_006408907.1:715918-716517	600	1	600	NW_006408907.1:715918-716517 Chrysochloris asiatica unplaced genomic scaffold, ChrAsi1.0 scaffold00389, whole genome shotgun sequence	XP_049749708.1	336	82	290	Eukaryota	Metazoa	Chordata	Elephas maximus indicus	99487	XP_049749708.1 uncharacterized protein LOC126081717 isoform X5 [Elephas maximus indicus]	5.23e-73	597	216	56.5	100	62.2	+
NW_006408907.1:715918-716517	600	1	600	NW_006408907.1:715918-716517 Chrysochloris asiatica unplaced genomic scaffold, ChrAsi1.0 scaffold00389, whole genome shotgun sequence	XP_049749707.1	337	82	290	Eukaryota	Metazoa	Chordata	Elephas maximus indicus	99487	XP_049749707.1 uncharacterized protein LOC126081717 isoform X4 [Elephas maximus indicus]	5.39e-73	597	216	56.5	100	62.0	+
NW_006408907.1:715918-716517	600	1	600	NW_006408907.1:715918-716517 Chrysochloris asiatica unplaced genomic scaffold, ChrAsi1.0 scaffold00389, whole genome shotgun sequence	XP_023400155.1	344	82	290	Eukaryota	Metazoa	Chordata	Loxodonta africana	9785	XP_023400155.1 uncharacterized protein LOC104845603 isoform X3 [Loxodonta africana]	6.63e-73	597	216	56.5	100	60.8	+
NW_006408907.1:715918-716517	600	1	600	NW_006408907.1:715918-716517 Chrysochloris asiatica unplaced genomic scaffold, ChrAsi1.0 scaffold00389, whole genome shotgun sequence	XP_010585546.1	350	82	290	Eukaryota	Metazoa	Chordata	Loxodonta africana	9785	XP_010585546.1 uncharacterized protein LOC104845603 isoform X1 [Loxodonta africana]	7.91e-73	597	216	56.5	100	59.7	+
NW_006408907.1:715918-716517	600	1	600	NW_006408907.1:715918-716517 Chrysochloris asiatica unplaced genomic scaffold, ChrAsi1.0 scaffold00389, whole genome shotgun sequence	XP_049749700.1	350	82	290	Eukaryota	Metazoa	Chordata	Elephas maximus indicus	99487	XP_049749700.1 uncharacterized protein LOC126081717 isoform X1 [Elephas maximus indicus]	7.91e-73	597	216	56.5	100	59.7	+
NW_006408907.1:715918-716517	600	1	600	NW_006408907.1:715918-716517 Chrysochloris asiatica unplaced genomic scaffold, ChrAsi1.0 scaffold00389, whole genome shotgun sequence	XP_023580117.1	344	82	290	Eukaryota	Metazoa	Chordata	Trichechus manatus latirostris	127582	XP_023580117.1 uncharacterized protein LOC111819002 [Trichechus manatus latirostris]	9.38e-73	596	217	57.6	100	60.8	+
NW_006408907.1:715918-716517	600	1	600	NW_006408907.1:715918-716517 Chrysochloris asiatica unplaced genomic scaffold, ChrAsi1.0 scaffold00389, whole genome shotgun sequence	XP_023580116.1	344	82	290	Eukaryota	Metazoa	Chordata	Trichechus manatus latirostris	127582	XP_023580116.1 uncharacterized protein LOC111819001 isoform X2 [Trichechus manatus latirostris]	9.38e-73	596	217	57.6	100	60.8	+
NW_006408907.1:715918-716517	600	1	600	NW_006408907.1:715918-716517 Chrysochloris asiatica unplaced genomic scaffold, ChrAsi1.0 scaffold00389, whole genome shotgun sequence	XP_023580115.1	415	153	361	Eukaryota	Metazoa	Chordata	Trichechus manatus latirostris	127582	XP_023580115.1 uncharacterized protein LOC111819001 isoform X1 [Trichechus manatus latirostris]	7.01e-72	596	217	57.6	100	50.4	+
NW_006408907.1:715918-716517	600	1	600	NW_006408907.1:715918-716517 Chrysochloris asiatica unplaced genomic scaffold, ChrAsi1.0 scaffold00389, whole genome shotgun sequence	XP_023401423.1	336	82	278	Eukaryota	Metazoa	Chordata	Loxodonta africana	9785	XP_023401423.1 LOW QUALITY PROTEIN: endogenous Bornavirus-like nucleoprotein 1 [Loxodonta africana]	6.21e-52	457	216	48.6	100	58.6	+
NW_006408907.1:715918-716517	600	1	600	NW_006408907.1:715918-716517 Chrysochloris asiatica unplaced genomic scaffold, ChrAsi1.0 scaffold00389, whole genome shotgun sequence	YP_009508485.1	370	94	303	Viruses	Orthornavirae	Negarnaviricota	Southwest carpet python virus	2016402	YP_009508485.1 N [Southwest carpet python virus] [Southwest carpet python virus]	2.61e-37	361	216	38.0	100	56.8	+
NW_006408907.1:715918-716517	600	1	600	NW_006408907.1:715918-716517 Chrysochloris asiatica unplaced genomic scaffold, ChrAsi1.0 scaffold00389, whole genome shotgun sequence	YP_009508479.1	370	94	303	Viruses	Orthornavirae	Negarnaviricota	Jungle carpet python virus	2016401	YP_009508479.1 N [Jungle carpet python virus] [Jungle carpet python virus]	3.38e-33	333	216	35.2	100	56.8	+
NW_006408907.1:715918-716517	600	1	234	NW_006408907.1:715918-716517 Chrysochloris asiatica unplaced genomic scaffold, ChrAsi1.0 scaffold00389, whole genome shotgun sequence	EAW58195.1	112	24	101	Eukaryota	Metazoa	Chordata	Homo sapiens	9606	EAW58195.1 hCG2042609, partial [Homo sapiens]	4.92e-15	193	78	46.2	39.0	69.6	+
NW_006430045.1:432372-434087	1716	1716	1	NW_006430045.1:432372-434087 Pteropus alecto unplaced genomic scaffold, ASM32557v1 scaffold400, whole genome shotgun sequence	ELK18912.1	640	1	572	Eukaryota	Metazoa	Chordata	Pteropus alecto	9402	ELK18912.1 Heat shock 70 kDa protein 1 [Pteropus alecto]	0.0	2848	572	100	100	89.4	-
NW_006430045.1:432372-434087	1716	1716	1	NW_006430045.1:432372-434087 Pteropus alecto unplaced genomic scaffold, ASM32557v1 scaffold400, whole genome shotgun sequence	XP_006904698.3	719	79	650	Eukaryota	Metazoa	Chordata	Pteropus alecto	9402	XP_006904698.3 heat shock 70 kDa protein 1B [Pteropus alecto]	0.0	2848	572	100	100	79.6	-
NW_006430045.1:432372-434087	1716	1716	1	NW_006430045.1:432372-434087 Pteropus alecto unplaced genomic scaffold, ASM32557v1 scaffold400, whole genome shotgun sequence	XP_024901629.1	723	84	655	Eukaryota	Metazoa	Chordata	Pteropus alecto	9402	XP_024901629.1 heat shock 70 kDa protein 1-like [Pteropus alecto]	0.0	2848	572	100	100	79.1	-
NW_006430045.1:432372-434087	1716	1716	1	NW_006430045.1:432372-434087 Pteropus alecto unplaced genomic scaffold, ASM32557v1 scaffold400, whole genome shotgun sequence	XP_039738920.1	641	1	572	Eukaryota	Metazoa	Chordata	Pteropus alecto;Pteropus giganteus	9402;143291	XP_039738920.1 heat shock 70 kDa protein 1B [Pteropus giganteus]	0.0	2848	572	100	100	89.2	-
NW_006430045.1:432372-434087	1716	1716	1	NW_006430045.1:432372-434087 Pteropus alecto unplaced genomic scaffold, ASM32557v1 scaffold400, whole genome shotgun sequence	BBE52669.1	641	1	572	Eukaryota	Metazoa	Chordata	Tamias sibiricus	64680	BBE52669.1 heat shock 70 kDa protein 1A [Tamias sibiricus]	0.0	2840	572	99.7	100	89.2	-
NW_006430045.1:432372-434087	1716	1716	1	NW_006430045.1:432372-434087 Pteropus alecto unplaced genomic scaffold, ASM32557v1 scaffold400, whole genome shotgun sequence	XP_047413287.1	641	1	572	Eukaryota	Metazoa	Chordata	Sciurus carolinensis	30640	XP_047413287.1 heat shock 70 kDa protein 1 [Neosciurus carolinensis]	0.0	2837	572	99.5	100	89.2	-
NW_006430045.1:432372-434087	1716	1716	1	NW_006430045.1:432372-434087 Pteropus alecto unplaced genomic scaffold, ASM32557v1 scaffold400, whole genome shotgun sequence	XP_008573249.1	641	1	572	Eukaryota	Metazoa	Chordata	Galeopterus variegatus	482537	XP_008573249.1 PREDICTED: heat shock 70 kDa protein 1A/1B isoform X1 [Galeopterus variegatus]	0.0	2837	572	99.5	100	89.2	-
NW_006430045.1:432372-434087	1716	1716	1	NW_006430045.1:432372-434087 Pteropus alecto unplaced genomic scaffold, ASM32557v1 scaffold400, whole genome shotgun sequence	XP_028364553.1	641	1	572	Eukaryota	Metazoa	Chordata	Artibeus jamaicensis;Phyllostomus hastatus;Phyllostomus discolor	9417;9423;89673	XP_028364553.1 heat shock 70 kDa protein 1 [Phyllostomus discolor]	0.0	2835	572	99.3	100	89.2	-
NW_006430045.1:432372-434087	1716	1716	1	NW_006430045.1:432372-434087 Pteropus alecto unplaced genomic scaffold, ASM32557v1 scaffold400, whole genome shotgun sequence	XP_022348354.1	641	1	572	Eukaryota	Metazoa	Chordata	Enhydra lutris kenyoni	391180	XP_022348354.1 heat shock 70 kDa protein 1 [Enhydra lutris kenyoni]	0.0	2835	572	99.5	100	89.2	-
NW_006430045.1:432372-434087	1716	1716	1	NW_006430045.1:432372-434087 Pteropus alecto unplaced genomic scaffold, ASM32557v1 scaffold400, whole genome shotgun sequence	XP_032196722.1	641	1	572	Eukaryota	Metazoa	Chordata	Mustela erminea	36723	XP_032196722.1 heat shock 70 kDa protein 1-like [Mustela erminea]	0.0	2834	572	99.5	100	89.2	-
NW_006430045.1:432372-434087	1716	1716	1	NW_006430045.1:432372-434087 Pteropus alecto unplaced genomic scaffold, ASM32557v1 scaffold400, whole genome shotgun sequence	XP_032196728.1	641	1	572	Eukaryota	Metazoa	Chordata	Mustela erminea	36723	XP_032196728.1 heat shock 70 kDa protein 1 [Mustela erminea]	0.0	2834	572	99.5	100	89.2	-
NW_006430045.1:432372-434087	1716	1716	1	NW_006430045.1:432372-434087 Pteropus alecto unplaced genomic scaffold, ASM32557v1 scaffold400, whole genome shotgun sequence	XP_032707083.1	641	1	572	Eukaryota	Metazoa	Chordata	Meles meles;Lontra canadensis;Neogale vison	9662;76717;452646	XP_032707083.1 heat shock 70 kDa protein 1 [Lontra canadensis]	0.0	2834	572	99.5	100	89.2	-
NW_006430045.1:432372-434087	1716	1716	1	NW_006430045.1:432372-434087 Pteropus alecto unplaced genomic scaffold, ASM32557v1 scaffold400, whole genome shotgun sequence	XP_015342944.1	641	1	572	Eukaryota	Metazoa	Chordata	Marmota marmota marmota;Marmota monax;Marmota flaviventris	9994;9995;93162	XP_015342944.1 heat shock 70 kDa protein 1 [Marmota marmota marmota]	0.0	2833	572	99.3	100	89.2	-
NW_006430045.1:432372-434087	1716	1716	1	NW_006430045.1:432372-434087 Pteropus alecto unplaced genomic scaffold, ASM32557v1 scaffold400, whole genome shotgun sequence	XP_005339033.1	641	1	572	Eukaryota	Metazoa	Chordata	Ictidomys tridecemlineatus	43179	XP_005339033.1 heat shock 70 kDa protein 1 [Ictidomys tridecemlineatus]	0.0	2833	572	99.3	100	89.2	-
NW_006430045.1:432372-434087	1716	1716	1	NW_006430045.1:432372-434087 Pteropus alecto unplaced genomic scaffold, ASM32557v1 scaffold400, whole genome shotgun sequence	XP_015977122.2	641	1	572	Eukaryota	Metazoa	Chordata	Rousettus aegyptiacus	9407	XP_015977122.2 heat shock 70 kDa protein 1 [Rousettus aegyptiacus]	0.0	2832	572	99.5	100	89.2	-
NW_006430045.1:432372-434087	1716	1716	1	NW_006430045.1:432372-434087 Pteropus alecto unplaced genomic scaffold, ASM32557v1 scaffold400, whole genome shotgun sequence	XP_035964130.1	641	1	572	Eukaryota	Metazoa	Chordata	Halichoerus grypus	9711	XP_035964130.1 heat shock 70 kDa protein 1 [Halichoerus grypus]	0.0	2831	572	99.3	100	89.2	-
NW_006430045.1:432372-434087	1716	1716	1	NW_006430045.1:432372-434087 Pteropus alecto unplaced genomic scaffold, ASM32557v1 scaffold400, whole genome shotgun sequence	XP_021552828.2	640	1	572	Eukaryota	Metazoa	Chordata	Neomonachus schauinslandi	29088	XP_021552828.2 heat shock 70 kDa protein 1, partial [Neomonachus schauinslandi]	0.0	2831	572	99.3	100	89.4	-
NW_006430045.1:432372-434087	1716	1716	1	NW_006430045.1:432372-434087 Pteropus alecto unplaced genomic scaffold, ASM32557v1 scaffold400, whole genome shotgun sequence	XP_004415309.1	641	1	572	Eukaryota	Metazoa	Chordata	Odobenus rosmarus divergens;Neomonachus schauinslandi	9708;29088	XP_004415309.1 PREDICTED: heat shock 70 kDa protein 1 [Odobenus rosmarus divergens]	0.0	2831	572	99.3	100	89.2	-
NW_006430045.1:432372-434087	1716	1716	1	NW_006430045.1:432372-434087 Pteropus alecto unplaced genomic scaffold, ASM32557v1 scaffold400, whole genome shotgun sequence	XP_029799552.1	641	1	572	Eukaryota	Metazoa	Chordata	Suricata suricatta;Hyaena hyaena	37032;95912	XP_029799552.1 heat shock 70 kDa protein 1 isoform X1 [Suricata suricatta]	0.0	2831	572	99.3	100	89.2	-
NW_006430045.1:432372-434087	1716	1716	1	NW_006430045.1:432372-434087 Pteropus alecto unplaced genomic scaffold, ASM32557v1 scaffold400, whole genome shotgun sequence	XP_032255655.1	585	1	572	Eukaryota	Metazoa	Chordata	Phoca vitulina	9720	XP_032255655.1 heat shock 70 kDa protein 1, partial [Phoca vitulina]	0.0	2831	572	99.3	100	97.8	-
NW_006430045.1:432372-434087	1716	1716	1	NW_006430045.1:432372-434087 Pteropus alecto unplaced genomic scaffold, ASM32557v1 scaffold400, whole genome shotgun sequence	XP_002931115.1	641	1	572	Eukaryota	Metazoa	Chordata	Ursus americanus;Ursus arctos;Ailuropoda melanoleuca;Ursus maritimus;Ursus arctos horribilis	9643;9644;9646;29073;116960	XP_002931115.1 heat shock 70 kDa protein 1 [Ailuropoda melanoleuca]	0.0	2831	572	99.3	100	89.2	-
NW_006430045.1:432372-434087	1716	1716	1	NW_006430045.1:432372-434087 Pteropus alecto unplaced genomic scaffold, ASM32557v1 scaffold400, whole genome shotgun sequence	XP_047588939.1	641	1	572	Eukaryota	Metazoa	Chordata	Lutra lutra	9657	XP_047588939.1 heat shock 70 kDa protein 1 [Lutra lutra]	0.0	2830	572	99.3	100	89.2	-
NW_006430045.1:432372-434087	1716	1716	1	NW_006430045.1:432372-434087 Pteropus alecto unplaced genomic scaffold, ASM32557v1 scaffold400, whole genome shotgun sequence	XP_004390820.1	641	1	572	Eukaryota	Metazoa	Chordata	Trichechus manatus latirostris	127582	XP_004390820.1 heat shock 70 kDa protein 1 [Trichechus manatus latirostris]	0.0	2829	572	99.1	100	89.2	-
NW_006430045.1:432372-434087	1716	1716	1	NW_006430045.1:432372-434087 Pteropus alecto unplaced genomic scaffold, ASM32557v1 scaffold400, whole genome shotgun sequence	XP_012509143.1	641	1	572	Eukaryota	Metazoa	Chordata	Propithecus coquereli	379532	XP_012509143.1 PREDICTED: heat shock 70 kDa protein 1 [Propithecus coquereli]	0.0	2828	572	99.1	100	89.2	-
NW_006430045.1:432372-434087	1716	1716	1	NW_006430045.1:432372-434087 Pteropus alecto unplaced genomic scaffold, ASM32557v1 scaffold400, whole genome shotgun sequence	XP_025721749.1	640	1	572	Eukaryota	Metazoa	Chordata	Callorhinus ursinus	34884	XP_025721749.1 heat shock 70 kDa protein 1, partial [Callorhinus ursinus]	0.0	2828	572	99.1	100	89.4	-
NW_006430045.1:449852-451585	1734	1734	1	NW_006430045.1:449852-451585 Pteropus alecto unplaced genomic scaffold, ASM32557v1 scaffold400, whole genome shotgun sequence	ELK18912.1	640	1	578	Eukaryota	Metazoa	Chordata	Pteropus alecto	9402	ELK18912.1 Heat shock 70 kDa protein 1 [Pteropus alecto]	0.0	2878	578	100	100	90.3	-
NW_006430045.1:449852-451585	1734	1734	1	NW_006430045.1:449852-451585 Pteropus alecto unplaced genomic scaffold, ASM32557v1 scaffold400, whole genome shotgun sequence	XP_024901629.1	723	84	661	Eukaryota	Metazoa	Chordata	Pteropus alecto	9402	XP_024901629.1 heat shock 70 kDa protein 1-like [Pteropus alecto]	0.0	2878	578	100	100	79.9	-
NW_006430045.1:449852-451585	1734	1734	10	NW_006430045.1:449852-451585 Pteropus alecto unplaced genomic scaffold, ASM32557v1 scaffold400, whole genome shotgun sequence	XP_006904698.3	719	79	653	Eukaryota	Metazoa	Chordata	Pteropus alecto	9402	XP_006904698.3 heat shock 70 kDa protein 1B [Pteropus alecto]	0.0	2865	575	100	99.5	80.0	-
NW_006430045.1:449852-451585	1734	1734	10	NW_006430045.1:449852-451585 Pteropus alecto unplaced genomic scaffold, ASM32557v1 scaffold400, whole genome shotgun sequence	XP_039738920.1	641	1	575	Eukaryota	Metazoa	Chordata	Pteropus alecto;Pteropus giganteus	9402;143291	XP_039738920.1 heat shock 70 kDa protein 1B [Pteropus giganteus]	0.0	2865	575	100	99.5	89.7	-
NW_006430045.1:449852-451585	1734	1734	10	NW_006430045.1:449852-451585 Pteropus alecto unplaced genomic scaffold, ASM32557v1 scaffold400, whole genome shotgun sequence	BBE52669.1	641	1	575	Eukaryota	Metazoa	Chordata	Tamias sibiricus	64680	BBE52669.1 heat shock 70 kDa protein 1A [Tamias sibiricus]	0.0	2857	575	99.7	99.5	89.7	-
NW_006430045.1:449852-451585	1734	1734	10	NW_006430045.1:449852-451585 Pteropus alecto unplaced genomic scaffold, ASM32557v1 scaffold400, whole genome shotgun sequence	XP_047413287.1	641	1	575	Eukaryota	Metazoa	Chordata	Sciurus carolinensis	30640	XP_047413287.1 heat shock 70 kDa protein 1 [Neosciurus carolinensis]	0.0	2854	575	99.5	99.5	89.7	-
NW_006430045.1:449852-451585	1734	1734	10	NW_006430045.1:449852-451585 Pteropus alecto unplaced genomic scaffold, ASM32557v1 scaffold400, whole genome shotgun sequence	XP_008573249.1	641	1	575	Eukaryota	Metazoa	Chordata	Galeopterus variegatus	482537	XP_008573249.1 PREDICTED: heat shock 70 kDa protein 1A/1B isoform X1 [Galeopterus variegatus]	0.0	2854	575	99.5	99.5	89.7	-
NW_006430045.1:449852-451585	1734	1734	10	NW_006430045.1:449852-451585 Pteropus alecto unplaced genomic scaffold, ASM32557v1 scaffold400, whole genome shotgun sequence	XP_028364553.1	641	1	575	Eukaryota	Metazoa	Chordata	Artibeus jamaicensis;Phyllostomus hastatus;Phyllostomus discolor	9417;9423;89673	XP_028364553.1 heat shock 70 kDa protein 1 [Phyllostomus discolor]	0.0	2852	575	99.3	99.5	89.7	-
NW_006430045.1:449852-451585	1734	1734	10	NW_006430045.1:449852-451585 Pteropus alecto unplaced genomic scaffold, ASM32557v1 scaffold400, whole genome shotgun sequence	XP_022348354.1	641	1	575	Eukaryota	Metazoa	Chordata	Enhydra lutris kenyoni	391180	XP_022348354.1 heat shock 70 kDa protein 1 [Enhydra lutris kenyoni]	0.0	2852	575	99.5	99.5	89.7	-
NW_006430045.1:449852-451585	1734	1734	10	NW_006430045.1:449852-451585 Pteropus alecto unplaced genomic scaffold, ASM32557v1 scaffold400, whole genome shotgun sequence	XP_032196722.1	641	1	575	Eukaryota	Metazoa	Chordata	Mustela erminea	36723	XP_032196722.1 heat shock 70 kDa protein 1-like [Mustela erminea]	0.0	2851	575	99.5	99.5	89.7	-
NW_006430045.1:449852-451585	1734	1734	10	NW_006430045.1:449852-451585 Pteropus alecto unplaced genomic scaffold, ASM32557v1 scaffold400, whole genome shotgun sequence	XP_032196728.1	641	1	575	Eukaryota	Metazoa	Chordata	Mustela erminea	36723	XP_032196728.1 heat shock 70 kDa protein 1 [Mustela erminea]	0.0	2851	575	99.5	99.5	89.7	-
NW_006430045.1:449852-451585	1734	1734	10	NW_006430045.1:449852-451585 Pteropus alecto unplaced genomic scaffold, ASM32557v1 scaffold400, whole genome shotgun sequence	XP_032707083.1	641	1	575	Eukaryota	Metazoa	Chordata	Meles meles;Lontra canadensis;Neogale vison	9662;76717;452646	XP_032707083.1 heat shock 70 kDa protein 1 [Lontra canadensis]	0.0	2851	575	99.5	99.5	89.7	-
NW_006430045.1:449852-451585	1734	1734	10	NW_006430045.1:449852-451585 Pteropus alecto unplaced genomic scaffold, ASM32557v1 scaffold400, whole genome shotgun sequence	XP_015342944.1	641	1	575	Eukaryota	Metazoa	Chordata	Marmota marmota marmota;Marmota monax;Marmota flaviventris	9994;9995;93162	XP_015342944.1 heat shock 70 kDa protein 1 [Marmota marmota marmota]	0.0	2850	575	99.3	99.5	89.7	-
NW_006430045.1:449852-451585	1734	1734	10	NW_006430045.1:449852-451585 Pteropus alecto unplaced genomic scaffold, ASM32557v1 scaffold400, whole genome shotgun sequence	XP_005339033.1	641	1	575	Eukaryota	Metazoa	Chordata	Ictidomys tridecemlineatus	43179	XP_005339033.1 heat shock 70 kDa protein 1 [Ictidomys tridecemlineatus]	0.0	2850	575	99.3	99.5	89.7	-
NW_006430045.1:449852-451585	1734	1734	10	NW_006430045.1:449852-451585 Pteropus alecto unplaced genomic scaffold, ASM32557v1 scaffold400, whole genome shotgun sequence	XP_015977122.2	641	1	575	Eukaryota	Metazoa	Chordata	Rousettus aegyptiacus	9407	XP_015977122.2 heat shock 70 kDa protein 1 [Rousettus aegyptiacus]	0.0	2849	575	99.5	99.5	89.7	-
NW_006430045.1:449852-451585	1734	1734	10	NW_006430045.1:449852-451585 Pteropus alecto unplaced genomic scaffold, ASM32557v1 scaffold400, whole genome shotgun sequence	XP_035964130.1	641	1	575	Eukaryota	Metazoa	Chordata	Halichoerus grypus	9711	XP_035964130.1 heat shock 70 kDa protein 1 [Halichoerus grypus]	0.0	2848	575	99.3	99.5	89.7	-
NW_006430045.1:449852-451585	1734	1734	10	NW_006430045.1:449852-451585 Pteropus alecto unplaced genomic scaffold, ASM32557v1 scaffold400, whole genome shotgun sequence	XP_021552828.2	640	1	575	Eukaryota	Metazoa	Chordata	Neomonachus schauinslandi	29088	XP_021552828.2 heat shock 70 kDa protein 1, partial [Neomonachus schauinslandi]	0.0	2848	575	99.3	99.5	89.8	-
NW_006430045.1:449852-451585	1734	1734	10	NW_006430045.1:449852-451585 Pteropus alecto unplaced genomic scaffold, ASM32557v1 scaffold400, whole genome shotgun sequence	XP_004415309.1	641	1	575	Eukaryota	Metazoa	Chordata	Odobenus rosmarus divergens;Neomonachus schauinslandi	9708;29088	XP_004415309.1 PREDICTED: heat shock 70 kDa protein 1 [Odobenus rosmarus divergens]	0.0	2848	575	99.3	99.5	89.7	-
NW_006430045.1:449852-451585	1734	1734	10	NW_006430045.1:449852-451585 Pteropus alecto unplaced genomic scaffold, ASM32557v1 scaffold400, whole genome shotgun sequence	XP_029799552.1	641	1	575	Eukaryota	Metazoa	Chordata	Suricata suricatta;Hyaena hyaena	37032;95912	XP_029799552.1 heat shock 70 kDa protein 1 isoform X1 [Suricata suricatta]	0.0	2848	575	99.3	99.5	89.7	-
NW_006430045.1:449852-451585	1734	1734	10	NW_006430045.1:449852-451585 Pteropus alecto unplaced genomic scaffold, ASM32557v1 scaffold400, whole genome shotgun sequence	XP_032255655.1	585	1	575	Eukaryota	Metazoa	Chordata	Phoca vitulina	9720	XP_032255655.1 heat shock 70 kDa protein 1, partial [Phoca vitulina]	0.0	2848	575	99.3	99.5	98.3	-
NW_006430045.1:449852-451585	1734	1734	10	NW_006430045.1:449852-451585 Pteropus alecto unplaced genomic scaffold, ASM32557v1 scaffold400, whole genome shotgun sequence	XP_002931115.1	641	1	575	Eukaryota	Metazoa	Chordata	Ursus americanus;Ursus arctos;Ailuropoda melanoleuca;Ursus maritimus;Ursus arctos horribilis	9643;9644;9646;29073;116960	XP_002931115.1 heat shock 70 kDa protein 1 [Ailuropoda melanoleuca]	0.0	2848	575	99.3	99.5	89.7	-
NW_006430045.1:449852-451585	1734	1734	10	NW_006430045.1:449852-451585 Pteropus alecto unplaced genomic scaffold, ASM32557v1 scaffold400, whole genome shotgun sequence	XP_047588939.1	641	1	575	Eukaryota	Metazoa	Chordata	Lutra lutra	9657	XP_047588939.1 heat shock 70 kDa protein 1 [Lutra lutra]	0.0	2847	575	99.3	99.5	89.7	-
NW_006430045.1:449852-451585	1734	1734	10	NW_006430045.1:449852-451585 Pteropus alecto unplaced genomic scaffold, ASM32557v1 scaffold400, whole genome shotgun sequence	XP_004390820.1	641	1	575	Eukaryota	Metazoa	Chordata	Trichechus manatus latirostris	127582	XP_004390820.1 heat shock 70 kDa protein 1 [Trichechus manatus latirostris]	0.0	2846	575	99.1	99.5	89.7	-
NW_006430045.1:449852-451585	1734	1734	10	NW_006430045.1:449852-451585 Pteropus alecto unplaced genomic scaffold, ASM32557v1 scaffold400, whole genome shotgun sequence	XP_012509143.1	641	1	575	Eukaryota	Metazoa	Chordata	Propithecus coquereli	379532	XP_012509143.1 PREDICTED: heat shock 70 kDa protein 1 [Propithecus coquereli]	0.0	2845	575	99.1	99.5	89.7	-
NW_006430045.1:449852-451585	1734	1734	10	NW_006430045.1:449852-451585 Pteropus alecto unplaced genomic scaffold, ASM32557v1 scaffold400, whole genome shotgun sequence	XP_025721749.1	640	1	575	Eukaryota	Metazoa	Chordata	Callorhinus ursinus	34884	XP_025721749.1 heat shock 70 kDa protein 1, partial [Callorhinus ursinus]	0.0	2845	575	99.1	99.5	89.8	-
NW_006430045.1:453605-455290	1686	1	1686	NW_006430045.1:453605-455290 Pteropus alecto unplaced genomic scaffold, ASM32557v1 scaffold400, whole genome shotgun sequence	XP_006904700.1	641	7	568	Eukaryota	Metazoa	Chordata	Pteropus alecto	9402	XP_006904700.1 heat shock 70 kDa protein 1-like [Pteropus alecto]	0.0	2811	562	100	100	87.7	+
NW_006430045.1:453605-455290	1686	1	1686	NW_006430045.1:453605-455290 Pteropus alecto unplaced genomic scaffold, ASM32557v1 scaffold400, whole genome shotgun sequence	XP_039738924.1	641	7	568	Eukaryota	Metazoa	Chordata	Pteropus giganteus	143291	XP_039738924.1 heat shock 70 kDa protein 1-like [Pteropus giganteus]	0.0	2811	562	100	100	87.7	+
NW_006430045.1:453605-455290	1686	1	1686	NW_006430045.1:453605-455290 Pteropus alecto unplaced genomic scaffold, ASM32557v1 scaffold400, whole genome shotgun sequence	XP_015977125.1	641	7	568	Eukaryota	Metazoa	Chordata	Rousettus aegyptiacus	9407	XP_015977125.1 heat shock 70 kDa protein 1-like isoform X2 [Rousettus aegyptiacus]	0.0	2807	562	99.8	100	87.7	+
NW_006430045.1:453605-455290	1686	1	1686	NW_006430045.1:453605-455290 Pteropus alecto unplaced genomic scaffold, ASM32557v1 scaffold400, whole genome shotgun sequence	XP_015977123.1	671	37	598	Eukaryota	Metazoa	Chordata	Rousettus aegyptiacus	9407	XP_015977123.1 heat shock 70 kDa protein 1-like isoform X1 [Rousettus aegyptiacus]	0.0	2807	562	99.8	100	83.8	+
NW_006430045.1:453605-455290	1686	1	1686	NW_006430045.1:453605-455290 Pteropus alecto unplaced genomic scaffold, ASM32557v1 scaffold400, whole genome shotgun sequence	XP_034886442.1	660	26	587	Eukaryota	Metazoa	Chordata	Mirounga leonina;Mirounga angustirostris	9715;9716	XP_034886442.1 heat shock 70 kDa protein 1-like isoform X1 [Mirounga leonina]	0.0	2801	562	99.5	100	85.2	+
NW_006430045.1:453605-455290	1686	1	1686	NW_006430045.1:453605-455290 Pteropus alecto unplaced genomic scaffold, ASM32557v1 scaffold400, whole genome shotgun sequence	XP_032703177.1	641	7	568	Eukaryota	Metazoa	Chordata	Meles meles;Lontra canadensis	9662;76717	XP_032703177.1 heat shock 70 kDa protein 1-like [Lontra canadensis]	0.0	2801	562	99.5	100	87.7	+
NW_006430045.1:453605-455290	1686	1	1686	NW_006430045.1:453605-455290 Pteropus alecto unplaced genomic scaffold, ASM32557v1 scaffold400, whole genome shotgun sequence	KAF3815199.1	609	7	568	Eukaryota	Metazoa	Chordata	Mirounga leonina	9715	KAF3815199.1 hypothetical protein GH733_016581 [Mirounga leonina]	0.0	2801	562	99.5	100	92.3	+
NW_006430045.1:453605-455290	1686	1	1686	NW_006430045.1:453605-455290 Pteropus alecto unplaced genomic scaffold, ASM32557v1 scaffold400, whole genome shotgun sequence	XP_047588940.1	641	7	568	Eukaryota	Metazoa	Chordata	Lutra lutra	9657	XP_047588940.1 heat shock 70 kDa protein 1-like [Lutra lutra]	0.0	2801	562	99.5	100	87.7	+
NW_006430045.1:453605-455290	1686	1	1686	NW_006430045.1:453605-455290 Pteropus alecto unplaced genomic scaffold, ASM32557v1 scaffold400, whole genome shotgun sequence	XP_006738509.1	641	7	568	Eukaryota	Metazoa	Chordata	Leptonychotes weddellii;Mirounga leonina;Mirounga angustirostris;Neomonachus schauinslandi	9713;9715;9716;29088	XP_006738509.1 heat shock 70 kDa protein 1-like [Leptonychotes weddellii]	0.0	2801	562	99.5	100	87.7	+
NW_006430045.1:453605-455290	1686	1	1686	NW_006430045.1:453605-455290 Pteropus alecto unplaced genomic scaffold, ASM32557v1 scaffold400, whole genome shotgun sequence	XP_011378134.1	641	7	568	Eukaryota	Metazoa	Chordata	Pteropus vampyrus	132908	XP_011378134.1 heat shock 70 kDa protein 1-like [Pteropus vampyrus]	0.0	2801	562	99.5	100	87.7	+
NW_006430045.1:453605-455290	1686	1	1686	NW_006430045.1:453605-455290 Pteropus alecto unplaced genomic scaffold, ASM32557v1 scaffold400, whole genome shotgun sequence	XP_032254413.1	641	7	568	Eukaryota	Metazoa	Chordata	Halichoerus grypus;Phoca vitulina	9711;9720	XP_032254413.1 heat shock 70 kDa protein 1-like isoform X2 [Phoca vitulina]	0.0	2800	562	99.3	100	87.7	+
NW_006430045.1:453605-455290	1686	1	1686	NW_006430045.1:453605-455290 Pteropus alecto unplaced genomic scaffold, ASM32557v1 scaffold400, whole genome shotgun sequence	XP_032254412.1	660	26	587	Eukaryota	Metazoa	Chordata	Halichoerus grypus;Phoca vitulina	9711;9720	XP_032254412.1 heat shock 70 kDa protein 1-like isoform X1 [Phoca vitulina]	0.0	2800	562	99.3	100	85.2	+
NW_006430045.1:453605-455290	1686	1	1686	NW_006430045.1:453605-455290 Pteropus alecto unplaced genomic scaffold, ASM32557v1 scaffold400, whole genome shotgun sequence	XP_035964121.1	661	27	588	Eukaryota	Metazoa	Chordata	Halichoerus grypus	9711	XP_035964121.1 heat shock 70 kDa protein 1-like isoform X1 [Halichoerus grypus]	0.0	2800	562	99.3	100	85.0	+
NW_006430045.1:453605-455290	1686	1	1686	NW_006430045.1:453605-455290 Pteropus alecto unplaced genomic scaffold, ASM32557v1 scaffold400, whole genome shotgun sequence	XP_008710102.1	641	7	568	Eukaryota	Metazoa	Chordata	Ursus americanus;Ursus arctos;Ursus maritimus	9643;9644;29073	XP_008710102.1 heat shock 70 kDa protein 1-like [Ursus maritimus]	0.0	2799	562	99.3	100	87.7	+
NW_006430045.1:453605-455290	1686	1	1686	NW_006430045.1:453605-455290 Pteropus alecto unplaced genomic scaffold, ASM32557v1 scaffold400, whole genome shotgun sequence	XP_011216316.1	641	7	568	Eukaryota	Metazoa	Chordata	Ailuropoda melanoleuca	9646	XP_011216316.1 heat shock 70 kDa protein 1-like [Ailuropoda melanoleuca]	0.0	2799	562	99.3	100	87.7	+
NW_006430045.1:453605-455290	1686	1	1686	NW_006430045.1:453605-455290 Pteropus alecto unplaced genomic scaffold, ASM32557v1 scaffold400, whole genome shotgun sequence	XP_044112223.1	641	7	568	Eukaryota	Metazoa	Chordata	Neogale vison	452646	XP_044112223.1 heat shock 70 kDa protein 1-like [Neogale vison]	0.0	2797	562	99.3	100	87.7	+
NW_006430045.1:453605-455290	1686	1	1686	NW_006430045.1:453605-455290 Pteropus alecto unplaced genomic scaffold, ASM32557v1 scaffold400, whole genome shotgun sequence	XP_004780990.1	641	7	568	Eukaryota	Metazoa	Chordata	Mustela putorius furo;Mustela erminea	9669;36723	XP_004780990.1 heat shock 70 kDa protein 1-like [Mustela putorius furo]	0.0	2797	562	99.3	100	87.7	+
NW_006430045.1:453605-455290	1686	1	1686	NW_006430045.1:453605-455290 Pteropus alecto unplaced genomic scaffold, ASM32557v1 scaffold400, whole genome shotgun sequence	XP_022366405.1	641	7	568	Eukaryota	Metazoa	Chordata	Enhydra lutris kenyoni	391180	XP_022366405.1 heat shock 70 kDa protein 1-like [Enhydra lutris kenyoni]	0.0	2793	562	99.3	100	87.7	+
NW_006430045.1:453605-455290	1686	1	1686	NW_006430045.1:453605-455290 Pteropus alecto unplaced genomic scaffold, ASM32557v1 scaffold400, whole genome shotgun sequence	KAF0881970.1	644	10	571	Eukaryota	Metazoa	Chordata	Crocuta crocuta	9678	KAF0881970.1 HS71L protein, partial [Crocuta crocuta]	0.0	2793	562	98.9	100	87.3	+
NW_006430045.1:453605-455290	1686	1	1686	NW_006430045.1:453605-455290 Pteropus alecto unplaced genomic scaffold, ASM32557v1 scaffold400, whole genome shotgun sequence	XP_004415308.1	641	7	568	Eukaryota	Metazoa	Chordata	Odobenus rosmarus divergens	9708	XP_004415308.1 PREDICTED: heat shock 70 kDa protein 1-like isoform X2 [Odobenus rosmarus divergens]	0.0	2792	562	99.3	100	87.7	+
NW_006430045.1:453605-455290	1686	1	1686	NW_006430045.1:453605-455290 Pteropus alecto unplaced genomic scaffold, ASM32557v1 scaffold400, whole genome shotgun sequence	XP_012423134.1	661	27	588	Eukaryota	Metazoa	Chordata	Odobenus rosmarus divergens	9708	XP_012423134.1 PREDICTED: heat shock 70 kDa protein 1-like isoform X1 [Odobenus rosmarus divergens]	0.0	2792	562	99.3	100	85.0	+
NW_006430045.1:453605-455290	1686	1	1686	NW_006430045.1:453605-455290 Pteropus alecto unplaced genomic scaffold, ASM32557v1 scaffold400, whole genome shotgun sequence	XP_012596593.1	641	7	568	Eukaryota	Metazoa	Chordata	Microcebus murinus	30608	XP_012596593.1 heat shock 70 kDa protein 1-like [Microcebus murinus]	0.0	2791	562	98.9	100	87.7	+
NW_006430045.1:453605-455290	1686	1	1686	NW_006430045.1:453605-455290 Pteropus alecto unplaced genomic scaffold, ASM32557v1 scaffold400, whole genome shotgun sequence	CAD7677632.1	641	7	568	Eukaryota	Metazoa	Chordata	Nyctereutes procyonoides	34880	CAD7677632.1 unnamed protein product [Nyctereutes procyonoides]	0.0	2789	562	98.8	100	87.7	+
NW_006430045.1:453605-455290	1686	1	1686	NW_006430045.1:453605-455290 Pteropus alecto unplaced genomic scaffold, ASM32557v1 scaffold400, whole genome shotgun sequence	XP_025846263.1	641	7	568	Eukaryota	Metazoa	Chordata	Vulpes vulpes;Vulpes lagopus	9627;494514	XP_025846263.1 heat shock 70 kDa protein 1-like [Vulpes vulpes]	0.0	2789	562	98.8	100	87.7	+
NW_006430045.1:453605-455290	1686	1	1686	NW_006430045.1:453605-455290 Pteropus alecto unplaced genomic scaffold, ASM32557v1 scaffold400, whole genome shotgun sequence	XP_039075479.1	672	38	599	Eukaryota	Metazoa	Chordata	Hyaena hyaena	95912	XP_039075479.1 heat shock 70 kDa protein 1-like [Hyaena hyaena]	0.0	2789	562	98.9	100	83.6	+
NW_006430735.1:5540911-5541234	324	1	324	NW_006430735.1:5540911-5541234 Pteropus alecto unplaced genomic scaffold, ASM32557v1 scaffold270, whole genome shotgun sequence	KAF6473518.1	239	3	110	Eukaryota	Metazoa	Chordata	Rousettus aegyptiacus	9407	KAF6473518.1 CD200 molecule [Rousettus aegyptiacus]	7.86e-70	557	108	99.1	100	45.2	+
NW_006430735.1:5540911-5541234	324	1	324	NW_006430735.1:5540911-5541234 Pteropus alecto unplaced genomic scaffold, ASM32557v1 scaffold270, whole genome shotgun sequence	XP_024906904.1	308	72	179	Eukaryota	Metazoa	Chordata	Pteropus alecto	9402	XP_024906904.1 OX-2 membrane glycoprotein isoform X2 [Pteropus alecto]	6.58e-69	557	108	99.1	100	35.1	+
NW_006430735.1:5540911-5541234	324	1	324	NW_006430735.1:5540911-5541234 Pteropus alecto unplaced genomic scaffold, ASM32557v1 scaffold270, whole genome shotgun sequence	KAF6473520.1	268	31	138	Eukaryota	Metazoa	Chordata	Rousettus aegyptiacus	9407	KAF6473520.1 CD200 molecule [Rousettus aegyptiacus]	7.90e-69	553	108	98.1	100	40.3	+
NW_006430735.1:5540911-5541234	324	1	324	NW_006430735.1:5540911-5541234 Pteropus alecto unplaced genomic scaffold, ASM32557v1 scaffold270, whole genome shotgun sequence	XP_016006194.2	289	53	160	Eukaryota	Metazoa	Chordata	Rousettus aegyptiacus	9407	XP_016006194.2 OX-2 membrane glycoprotein isoform X2 [Rousettus aegyptiacus]	1.50e-68	553	108	98.1	100	37.4	+
NW_006430735.1:5540911-5541234	324	1	324	NW_006430735.1:5540911-5541234 Pteropus alecto unplaced genomic scaffold, ASM32557v1 scaffold270, whole genome shotgun sequence	XP_011378817.1	337	101	208	Eukaryota	Metazoa	Chordata	Pteropus vampyrus	132908	XP_011378817.1 OX-2 membrane glycoprotein [Pteropus vampyrus]	1.54e-68	557	108	99.1	100	32.0	+
NW_006430735.1:5540911-5541234	324	1	324	NW_006430735.1:5540911-5541234 Pteropus alecto unplaced genomic scaffold, ASM32557v1 scaffold270, whole genome shotgun sequence	XP_006905520.2	337	101	208	Eukaryota	Metazoa	Chordata	Pteropus alecto	9402	XP_006905520.2 OX-2 membrane glycoprotein isoform X1 [Pteropus alecto]	1.54e-68	557	108	99.1	100	32.0	+
NW_006430735.1:5540911-5541234	324	1	324	NW_006430735.1:5540911-5541234 Pteropus alecto unplaced genomic scaffold, ASM32557v1 scaffold270, whole genome shotgun sequence	KAF6473515.1	302	53	160	Eukaryota	Metazoa	Chordata	Rousettus aegyptiacus	9407	KAF6473515.1 CD200 molecule [Rousettus aegyptiacus]	2.22e-68	553	108	98.1	100	35.8	+
NW_006430735.1:5540911-5541234	324	1	324	NW_006430735.1:5540911-5541234 Pteropus alecto unplaced genomic scaffold, ASM32557v1 scaffold270, whole genome shotgun sequence	ELK18163.1	362	101	208	Eukaryota	Metazoa	Chordata	Pteropus alecto	9402	ELK18163.1 OX-2 membrane glycoprotein [Pteropus alecto]	3.13e-68	557	108	99.1	100	29.8	+
NW_006430735.1:5540911-5541234	324	1	324	NW_006430735.1:5540911-5541234 Pteropus alecto unplaced genomic scaffold, ASM32557v1 scaffold270, whole genome shotgun sequence	XP_016006193.2	325	53	160	Eukaryota	Metazoa	Chordata	Rousettus aegyptiacus	9407	XP_016006193.2 OX-2 membrane glycoprotein isoform X1 [Rousettus aegyptiacus]	4.38e-68	553	108	98.1	100	33.2	+
NW_006430735.1:5540911-5541234	324	1	324	NW_006430735.1:5540911-5541234 Pteropus alecto unplaced genomic scaffold, ASM32557v1 scaffold270, whole genome shotgun sequence	KAF6477262.1	147	31	138	Eukaryota	Metazoa	Chordata	Molossus molossus	27622	KAF6477262.1 CD200 molecule [Molossus molossus]	4.69e-63	504	108	88.0	100	73.5	+
NW_006430735.1:5540911-5541234	324	1	321	NW_006430735.1:5540911-5541234 Pteropus alecto unplaced genomic scaffold, ASM32557v1 scaffold270, whole genome shotgun sequence	XP_004436643.2	267	31	137	Eukaryota	Metazoa	Chordata	Ceratotherium simum simum	73337	XP_004436643.2 PREDICTED: OX-2 membrane glycoprotein [Ceratotherium simum simum]	6.31e-63	514	107	90.7	99.1	40.1	+
NW_006430735.1:5540911-5541234	324	1	324	NW_006430735.1:5540911-5541234 Pteropus alecto unplaced genomic scaffold, ASM32557v1 scaffold270, whole genome shotgun sequence	XP_019507824.1	267	31	138	Eukaryota	Metazoa	Chordata	Hipposideros armiger	186990	XP_019507824.1 PREDICTED: OX-2 membrane glycoprotein isoform X2 [Hipposideros armiger]	6.31e-63	514	108	88.9	100	40.4	+
NW_006430735.1:5540911-5541234	324	1	324	NW_006430735.1:5540911-5541234 Pteropus alecto unplaced genomic scaffold, ASM32557v1 scaffold270, whole genome shotgun sequence	XP_019507823.1	273	31	138	Eukaryota	Metazoa	Chordata	Hipposideros armiger	186990	XP_019507823.1 PREDICTED: OX-2 membrane glycoprotein isoform X1 [Hipposideros armiger]	7.55e-63	514	108	88.9	100	39.6	+
NW_006430735.1:5540911-5541234	324	1	324	NW_006430735.1:5540911-5541234 Pteropus alecto unplaced genomic scaffold, ASM32557v1 scaffold270, whole genome shotgun sequence	KAF6477264.1	242	6	113	Eukaryota	Metazoa	Chordata	Molossus molossus	27622	KAF6477264.1 CD200 molecule [Molossus molossus]	9.68e-62	504	108	88.0	100	44.6	+
NW_006430735.1:5540911-5541234	324	1	324	NW_006430735.1:5540911-5541234 Pteropus alecto unplaced genomic scaffold, ASM32557v1 scaffold270, whole genome shotgun sequence	XP_036099581.1	267	31	138	Eukaryota	Metazoa	Chordata	Molossus molossus	27622	XP_036099581.1 OX-2 membrane glycoprotein isoform X2 [Molossus molossus]	2.07e-61	504	108	88.0	100	40.4	+
NW_006430735.1:5540911-5541234	324	1	324	NW_006430735.1:5540911-5541234 Pteropus alecto unplaced genomic scaffold, ASM32557v1 scaffold270, whole genome shotgun sequence	KAF6477267.1	267	31	138	Eukaryota	Metazoa	Chordata	Molossus molossus	27622	KAF6477267.1 CD200 molecule [Molossus molossus]	2.07e-61	504	108	88.0	100	40.4	+
NW_006430735.1:5540911-5541234	324	1	324	NW_006430735.1:5540911-5541234 Pteropus alecto unplaced genomic scaffold, ASM32557v1 scaffold270, whole genome shotgun sequence	KAF6477266.1	279	31	138	Eukaryota	Metazoa	Chordata	Molossus molossus	27622	KAF6477266.1 CD200 molecule [Molossus molossus]	2.96e-61	504	108	88.0	100	38.7	+
NW_006430735.1:5540911-5541234	324	1	324	NW_006430735.1:5540911-5541234 Pteropus alecto unplaced genomic scaffold, ASM32557v1 scaffold270, whole genome shotgun sequence	XP_036099580.1	301	31	138	Eukaryota	Metazoa	Chordata	Molossus molossus	27622	XP_036099580.1 OX-2 membrane glycoprotein isoform X1 [Molossus molossus]	5.62e-61	504	108	88.0	100	35.9	+
NW_006430735.1:5540911-5541234	324	1	321	NW_006430735.1:5540911-5541234 Pteropus alecto unplaced genomic scaffold, ASM32557v1 scaffold270, whole genome shotgun sequence	XP_017508900.1	231	31	137	Eukaryota	Metazoa	Chordata	Manis javanica	9974	XP_017508900.1 OX-2 membrane glycoprotein isoform X3 [Manis javanica]	1.13e-60	496	107	85.0	99.1	46.3	+
NW_006430735.1:5540911-5541234	324	1	321	NW_006430735.1:5540911-5541234 Pteropus alecto unplaced genomic scaffold, ASM32557v1 scaffold270, whole genome shotgun sequence	XP_036789010.1	231	31	137	Eukaryota	Metazoa	Chordata	Manis pentadactyla	143292	XP_036789010.1 OX-2 membrane glycoprotein isoform X3 [Manis pentadactyla]	1.60e-60	495	107	85.0	99.1	46.3	+
NW_006430735.1:5540911-5541234	324	1	324	NW_006430735.1:5540911-5541234 Pteropus alecto unplaced genomic scaffold, ASM32557v1 scaffold270, whole genome shotgun sequence	KAF6377473.1	239	3	110	Eukaryota	Metazoa	Chordata	Myotis myotis	51298	KAF6377473.1 CD200 molecule [Myotis myotis]	2.05e-60	495	108	87.0	100	45.2	+
NW_006430735.1:5540911-5541234	324	1	321	NW_006430735.1:5540911-5541234 Pteropus alecto unplaced genomic scaffold, ASM32557v1 scaffold270, whole genome shotgun sequence	XP_017508890.1	267	31	137	Eukaryota	Metazoa	Chordata	Manis javanica	9974	XP_017508890.1 OX-2 membrane glycoprotein isoform X2 [Manis javanica]	3.37e-60	496	107	85.0	99.1	40.1	+
NW_006430735.1:5540911-5541234	324	1	324	NW_006430735.1:5540911-5541234 Pteropus alecto unplaced genomic scaffold, ASM32557v1 scaffold270, whole genome shotgun sequence	XP_036707546.1	267	31	138	Eukaryota	Metazoa	Chordata	Balaenoptera musculus	9771	XP_036707546.1 OX-2 membrane glycoprotein-like isoform X1 [Balaenoptera musculus]	3.37e-60	496	108	88.0	100	40.4	+
NW_006430735.1:5540911-5541234	324	1	321	NW_006430735.1:5540911-5541234 Pteropus alecto unplaced genomic scaffold, ASM32557v1 scaffold270, whole genome shotgun sequence	XP_017508881.1	277	31	137	Eukaryota	Metazoa	Chordata	Manis javanica	9974	XP_017508881.1 OX-2 membrane glycoprotein isoform X1 [Manis javanica]	4.53e-60	496	107	85.0	99.1	38.6	+
NW_006430735.1:5540911-5541234	324	1	321	NW_006430735.1:5540911-5541234 Pteropus alecto unplaced genomic scaffold, ASM32557v1 scaffold270, whole genome shotgun sequence	XP_036789009.1	267	31	137	Eukaryota	Metazoa	Chordata	Manis pentadactyla	143292	XP_036789009.1 OX-2 membrane glycoprotein isoform X2 [Manis pentadactyla]	4.78e-60	495	107	85.0	99.1	40.1	+
NW_006431048.1:2394759-2395244	486	486	1	NW_006431048.1:2394759-2395244 Pteropus alecto unplaced genomic scaffold, ASM32557v1 scaffold251, whole genome shotgun sequence	XP_006905627.1	822	63	224	Eukaryota	Metazoa	Chordata	Pteropus alecto	9402	XP_006905627.1 poly [ADP-ribose] polymerase 9 isoform X2 [Pteropus alecto]	3.02e-104	837	162	100	100	19.7	-
NW_006431048.1:2394759-2395244	486	486	1	NW_006431048.1:2394759-2395244 Pteropus alecto unplaced genomic scaffold, ASM32557v1 scaffold251, whole genome shotgun sequence	XP_006905626.1	858	99	260	Eukaryota	Metazoa	Chordata	Pteropus alecto	9402	XP_006905626.1 poly [ADP-ribose] polymerase 9 isoform X1 [Pteropus alecto]	6.41e-104	837	162	100	100	18.9	-
NW_006431048.1:2394759-2395244	486	486	1	NW_006431048.1:2394759-2395244 Pteropus alecto unplaced genomic scaffold, ASM32557v1 scaffold251, whole genome shotgun sequence	XP_039699124.1	822	63	224	Eukaryota	Metazoa	Chordata	Pteropus giganteus	143291	XP_039699124.1 protein mono-ADP-ribosyltransferase PARP9 isoform X2 [Pteropus giganteus]	3.58e-102	823	162	97.5	100	19.7	-
NW_006431048.1:2394759-2395244	486	486	1	NW_006431048.1:2394759-2395244 Pteropus alecto unplaced genomic scaffold, ASM32557v1 scaffold251, whole genome shotgun sequence	XP_039699123.1	858	99	260	Eukaryota	Metazoa	Chordata	Pteropus giganteus	143291	XP_039699123.1 protein mono-ADP-ribosyltransferase PARP9 isoform X1 [Pteropus giganteus]	7.49e-102	823	162	97.5	100	18.9	-
NW_006431048.1:2394759-2395244	486	486	1	NW_006431048.1:2394759-2395244 Pteropus alecto unplaced genomic scaffold, ASM32557v1 scaffold251, whole genome shotgun sequence	XP_011368459.1	822	63	224	Eukaryota	Metazoa	Chordata	Pteropus vampyrus	132908	XP_011368459.1 poly [ADP-ribose] polymerase 9 isoform X2 [Pteropus vampyrus]	1.08e-100	813	162	96.3	100	19.7	-
NW_006431048.1:2394759-2395244	486	486	1	NW_006431048.1:2394759-2395244 Pteropus alecto unplaced genomic scaffold, ASM32557v1 scaffold251, whole genome shotgun sequence	XP_011368386.1	858	99	260	Eukaryota	Metazoa	Chordata	Pteropus vampyrus	132908	XP_011368386.1 poly [ADP-ribose] polymerase 9 isoform X1 [Pteropus vampyrus]	2.24e-100	813	162	96.3	100	18.9	-
NW_006431048.1:2394759-2395244	486	486	1	NW_006431048.1:2394759-2395244 Pteropus alecto unplaced genomic scaffold, ASM32557v1 scaffold251, whole genome shotgun sequence	KAF6475561.1	379	63	224	Eukaryota	Metazoa	Chordata	Rousettus aegyptiacus	9407	KAF6475561.1 poly(ADP-ribose) polymerase family member 9 [Rousettus aegyptiacus]	3.77e-97	756	162	89.5	100	42.7	-
NW_006431048.1:2394759-2395244	486	486	1	NW_006431048.1:2394759-2395244 Pteropus alecto unplaced genomic scaffold, ASM32557v1 scaffold251, whole genome shotgun sequence	KAF6475562.1	393	77	238	Eukaryota	Metazoa	Chordata	Rousettus aegyptiacus	9407	KAF6475562.1 poly(ADP-ribose) polymerase family member 9 [Rousettus aegyptiacus]	5.82e-97	756	162	89.5	100	41.2	-
NW_006431048.1:2394759-2395244	486	486	1	NW_006431048.1:2394759-2395244 Pteropus alecto unplaced genomic scaffold, ASM32557v1 scaffold251, whole genome shotgun sequence	XP_036074722.1	818	63	224	Eukaryota	Metazoa	Chordata	Rousettus aegyptiacus	9407	XP_036074722.1 protein mono-ADP-ribosyltransferase PARP9 isoform X3 [Rousettus aegyptiacus]	2.56e-92	756	162	89.5	100	19.8	-
NW_006431048.1:2394759-2395244	486	486	1	NW_006431048.1:2394759-2395244 Pteropus alecto unplaced genomic scaffold, ASM32557v1 scaffold251, whole genome shotgun sequence	XP_036074720.1	832	77	238	Eukaryota	Metazoa	Chordata	Rousettus aegyptiacus	9407	XP_036074720.1 protein mono-ADP-ribosyltransferase PARP9 isoform X2 [Rousettus aegyptiacus]	3.34e-92	756	162	89.5	100	19.5	-
NW_006431048.1:2394759-2395244	486	486	1	NW_006431048.1:2394759-2395244 Pteropus alecto unplaced genomic scaffold, ASM32557v1 scaffold251, whole genome shotgun sequence	XP_036074719.1	854	99	260	Eukaryota	Metazoa	Chordata	Rousettus aegyptiacus	9407	XP_036074719.1 protein mono-ADP-ribosyltransferase PARP9 isoform X1 [Rousettus aegyptiacus]	5.02e-92	756	162	89.5	100	19.0	-
NW_006431048.1:2394759-2395244	486	486	1	NW_006431048.1:2394759-2395244 Pteropus alecto unplaced genomic scaffold, ASM32557v1 scaffold251, whole genome shotgun sequence	XP_019508249.1	571	157	318	Eukaryota	Metazoa	Chordata	Hipposideros armiger	186990	XP_019508249.1 PREDICTED: poly [ADP-ribose] polymerase 9 isoform X3 [Hipposideros armiger]	4.17e-77	638	162	76.5	100	28.4	-
NW_006431048.1:2394759-2395244	486	486	1	NW_006431048.1:2394759-2395244 Pteropus alecto unplaced genomic scaffold, ASM32557v1 scaffold251, whole genome shotgun sequence	XP_019508241.1	585	171	332	Eukaryota	Metazoa	Chordata	Hipposideros armiger	186990	XP_019508241.1 PREDICTED: poly [ADP-ribose] polymerase 9 isoform X2 [Hipposideros armiger]	5.74e-77	638	162	76.5	100	27.7	-
NW_006431048.1:2394759-2395244	486	486	1	NW_006431048.1:2394759-2395244 Pteropus alecto unplaced genomic scaffold, ASM32557v1 scaffold251, whole genome shotgun sequence	XP_019508234.1	607	193	354	Eukaryota	Metazoa	Chordata	Hipposideros armiger	186990	XP_019508234.1 PREDICTED: poly [ADP-ribose] polymerase 9 isoform X1 [Hipposideros armiger]	9.38e-77	638	162	76.5	100	26.7	-
NW_006431048.1:2394759-2395244	486	486	1	NW_006431048.1:2394759-2395244 Pteropus alecto unplaced genomic scaffold, ASM32557v1 scaffold251, whole genome shotgun sequence	XP_033259249.2	811	63	223	Eukaryota	Metazoa	Chordata	Orcinus orca	9733	XP_033259249.2 protein mono-ADP-ribosyltransferase PARP9 [Orcinus orca]	1.63e-73	627	162	77.2	100	19.9	-
NW_006431048.1:2394759-2395244	486	486	1	NW_006431048.1:2394759-2395244 Pteropus alecto unplaced genomic scaffold, ASM32557v1 scaffold251, whole genome shotgun sequence	XP_019778756.2	811	63	223	Eukaryota	Metazoa	Chordata	Tursiops truncatus	9739	XP_019778756.2 protein mono-ADP-ribosyltransferase PARP9 isoform X1 [Tursiops truncatus]	6.20e-73	623	162	77.2	100	19.9	-
NW_006431048.1:2394759-2395244	486	477	1	NW_006431048.1:2394759-2395244 Pteropus alecto unplaced genomic scaffold, ASM32557v1 scaffold251, whole genome shotgun sequence	XP_014448084.1	280	48	206	Eukaryota	Metazoa	Chordata	Tupaia chinensis	246437	XP_014448084.1 poly [ADP-ribose] polymerase 9-like, partial [Tupaia chinensis]	1.01e-72	586	159	69.2	98.1	56.8	-
NW_006431048.1:2394759-2395244	486	486	1	NW_006431048.1:2394759-2395244 Pteropus alecto unplaced genomic scaffold, ASM32557v1 scaffold251, whole genome shotgun sequence	XP_032123592.1	817	63	224	Eukaryota	Metazoa	Chordata	Sapajus apella	9515	XP_032123592.1 protein mono-ADP-ribosyltransferase PARP9 isoform X2 [Sapajus apella]	2.57e-72	619	162	74.1	100	19.8	-
NW_006431048.1:2394759-2395244	486	486	1	NW_006431048.1:2394759-2395244 Pteropus alecto unplaced genomic scaffold, ASM32557v1 scaffold251, whole genome shotgun sequence	AIC34788.1	816	63	224	Eukaryota	Metazoa	Chordata	Saguinus labiatus	78454	AIC34788.1 poly ADP-ribose polymerase family member 9 [Saguinus labiatus]	3.53e-72	618	162	73.5	100	19.9	-
NW_006431048.1:2394759-2395244	486	486	1	NW_006431048.1:2394759-2395244 Pteropus alecto unplaced genomic scaffold, ASM32557v1 scaffold251, whole genome shotgun sequence	XP_032123591.1	843	89	250	Eukaryota	Metazoa	Chordata	Sapajus apella	9515	XP_032123591.1 protein mono-ADP-ribosyltransferase PARP9 isoform X1 [Sapajus apella]	3.67e-72	619	162	74.1	100	19.2	-
NW_006431048.1:2394759-2395244	486	486	1	NW_006431048.1:2394759-2395244 Pteropus alecto unplaced genomic scaffold, ASM32557v1 scaffold251, whole genome shotgun sequence	AIC34785.1	817	63	224	Eukaryota	Metazoa	Chordata	Ateles geoffroyi	9509	AIC34785.1 poly ADP-ribose polymerase family member 9 [Ateles geoffroyi]	5.00e-72	617	162	73.5	100	19.8	-
NW_006431048.1:2394759-2395244	486	486	1	NW_006431048.1:2394759-2395244 Pteropus alecto unplaced genomic scaffold, ASM32557v1 scaffold251, whole genome shotgun sequence	TEA32609.1	847	99	259	Eukaryota	Metazoa	Chordata	Sousa chinensis	103600	TEA32609.1 hypothetical protein DBR06_SOUSAS21210017, partial [Sousa chinensis]	5.40e-72	618	162	76.5	100	19.0	-
NW_006431048.1:2394759-2395244	486	486	1	NW_006431048.1:2394759-2395244 Pteropus alecto unplaced genomic scaffold, ASM32557v1 scaffold251, whole genome shotgun sequence	XP_017363669.1	817	63	224	Eukaryota	Metazoa	Chordata	Cebus imitator	2715852	XP_017363669.1 protein mono-ADP-ribosyltransferase PARP9 isoform X2 [Cebus imitator]	6.97e-72	616	162	74.1	100	19.8	-
NW_006431048.1:2394759-2395244	486	486	1	NW_006431048.1:2394759-2395244 Pteropus alecto unplaced genomic scaffold, ASM32557v1 scaffold251, whole genome shotgun sequence	AIC34786.1	817	63	224	Eukaryota	Metazoa	Chordata	Lagothrix lagotricha	9519	AIC34786.1 poly ADP-ribose polymerase family member 9 [Lagothrix lagotricha]	6.97e-72	616	162	73.5	100	19.8	-
NW_006431048.1:2394759-2395244	486	486	1	NW_006431048.1:2394759-2395244 Pteropus alecto unplaced genomic scaffold, ASM32557v1 scaffold251, whole genome shotgun sequence	XP_017713685.1	590	63	224	Eukaryota	Metazoa	Chordata	Rhinopithecus bieti	61621	XP_017713685.1 PREDICTED: poly [ADP-ribose] polymerase 9 [Rhinopithecus bieti]	7.18e-72	604	162	72.8	100	27.5	-
NW_006432669.1:9003311-9003601	291	1	291	NW_006432669.1:9003311-9003601 Pteropus alecto unplaced genomic scaffold, ASM32557v1 scaffold12, whole genome shotgun sequence	XP_006907571.1	610	173	269	Eukaryota	Metazoa	Chordata	Pteropus alecto	9402	XP_006907571.1 baculoviral IAP repeat-containing protein 3 [Pteropus alecto]	1.16e-62	535	97	100	100	15.9	+
NW_006432669.1:9003311-9003601	291	1	291	NW_006432669.1:9003311-9003601 Pteropus alecto unplaced genomic scaffold, ASM32557v1 scaffold12, whole genome shotgun sequence	XP_011367739.1	610	173	269	Eukaryota	Metazoa	Chordata	Pteropus vampyrus	132908	XP_011367739.1 baculoviral IAP repeat-containing protein 3 [Pteropus vampyrus]	1.16e-62	535	97	100	100	15.9	+
NW_006432669.1:9003311-9003601	291	1	291	NW_006432669.1:9003311-9003601 Pteropus alecto unplaced genomic scaffold, ASM32557v1 scaffold12, whole genome shotgun sequence	XP_039737872.1	610	173	269	Eukaryota	Metazoa	Chordata	Pteropus giganteus	143291	XP_039737872.1 baculoviral IAP repeat-containing protein 3 [Pteropus giganteus]	1.16e-62	535	97	100	100	15.9	+
NW_006432669.1:9003311-9003601	291	1	288	NW_006432669.1:9003311-9003601 Pteropus alecto unplaced genomic scaffold, ASM32557v1 scaffold12, whole genome shotgun sequence	XP_015989477.1	610	173	268	Eukaryota	Metazoa	Chordata	Rousettus aegyptiacus	9407	XP_015989477.1 baculoviral IAP repeat-containing protein 3 [Rousettus aegyptiacus]	2.42e-61	526	96	100	99.0	15.7	+
NW_006432669.1:9003311-9003601	291	1	291	NW_006432669.1:9003311-9003601 Pteropus alecto unplaced genomic scaffold, ASM32557v1 scaffold12, whole genome shotgun sequence	ELK16514.1	1017	173	269	Eukaryota	Metazoa	Chordata	Pteropus alecto	9402	ELK16514.1 Baculoviral IAP repeat-containing protein 3 [Pteropus alecto]	8.40e-61	535	97	100	100	9.5	+
NW_006432669.1:9003311-9003601	291	1	291	NW_006432669.1:9003311-9003601 Pteropus alecto unplaced genomic scaffold, ASM32557v1 scaffold12, whole genome shotgun sequence	NIG57828.1	338	153	250	Eukaryota	Metazoa	Chordata	Pontoporia blainvillei	48723	NIG57828.1 baculoviral IAP repeat-containing protein 3 [Pontoporia blainvillei]	3.78e-55	467	98	89.8	100	29.0	+
NW_006432669.1:9003311-9003601	291	1	291	NW_006432669.1:9003311-9003601 Pteropus alecto unplaced genomic scaffold, ASM32557v1 scaffold12, whole genome shotgun sequence	XP_019568243.1	611	173	270	Eukaryota	Metazoa	Chordata	Rhinolophus sinicus	89399	XP_019568243.1 PREDICTED: baculoviral IAP repeat-containing protein 3 [Rhinolophus sinicus]	1.30e-54	480	98	89.8	100	16.0	+
NW_006432669.1:9003311-9003601	291	1	291	NW_006432669.1:9003311-9003601 Pteropus alecto unplaced genomic scaffold, ASM32557v1 scaffold12, whole genome shotgun sequence	XP_032976880.1	611	173	270	Eukaryota	Metazoa	Chordata	Rhinolophus ferrumequinum	59479	XP_032976880.1 baculoviral IAP repeat-containing protein 3 isoform X2 [Rhinolophus ferrumequinum]	1.30e-54	480	98	89.8	100	16.0	+
NW_006432669.1:9003311-9003601	291	1	291	NW_006432669.1:9003311-9003601 Pteropus alecto unplaced genomic scaffold, ASM32557v1 scaffold12, whole genome shotgun sequence	XP_032976879.1	615	173	270	Eukaryota	Metazoa	Chordata	Rhinolophus ferrumequinum	59479	XP_032976879.1 baculoviral IAP repeat-containing protein 3 isoform X1 [Rhinolophus ferrumequinum]	1.38e-54	480	98	89.8	100	15.9	+
NW_006432669.1:9003311-9003601	291	1	291	NW_006432669.1:9003311-9003601 Pteropus alecto unplaced genomic scaffold, ASM32557v1 scaffold12, whole genome shotgun sequence	XP_014719814.1	604	166	263	Eukaryota	Metazoa	Chordata	Equus asinus	9793	XP_014719814.1 baculoviral IAP repeat-containing protein 3 [Equus asinus]	1.63e-54	479	98	89.8	100	16.2	+
NW_006432669.1:9003311-9003601	291	1	291	NW_006432669.1:9003311-9003601 Pteropus alecto unplaced genomic scaffold, ASM32557v1 scaffold12, whole genome shotgun sequence	XP_046542203.1	604	166	263	Eukaryota	Metazoa	Chordata	Equus quagga	89248	XP_046542203.1 baculoviral IAP repeat-containing protein 3 [Equus quagga]	1.63e-54	479	98	89.8	100	16.2	+
NW_006432669.1:9003311-9003601	291	1	291	NW_006432669.1:9003311-9003601 Pteropus alecto unplaced genomic scaffold, ASM32557v1 scaffold12, whole genome shotgun sequence	XP_001499925.1	604	166	263	Eukaryota	Metazoa	Chordata	Equus caballus;Equus przewalskii	9796;9798	XP_001499925.1 baculoviral IAP repeat-containing protein 3 [Equus caballus]	1.63e-54	479	98	89.8	100	16.2	+
NW_006432669.1:9003311-9003601	291	1	291	NW_006432669.1:9003311-9003601 Pteropus alecto unplaced genomic scaffold, ASM32557v1 scaffold12, whole genome shotgun sequence	XP_019485893.1	532	94	191	Eukaryota	Metazoa	Chordata	Hipposideros armiger	186990	XP_019485893.1 PREDICTED: baculoviral IAP repeat-containing protein 3 isoform X2 [Hipposideros armiger]	1.86e-54	475	98	89.8	100	18.4	+
NW_006432669.1:9003311-9003601	291	1	291	NW_006432669.1:9003311-9003601 Pteropus alecto unplaced genomic scaffold, ASM32557v1 scaffold12, whole genome shotgun sequence	XP_037361618.1	604	166	263	Eukaryota	Metazoa	Chordata	Talpa occidentalis	50954	XP_037361618.1 baculoviral IAP repeat-containing protein 3 [Talpa occidentalis]	2.29e-54	478	98	90.8	100	16.2	+
NW_006432669.1:9003311-9003601	291	1	288	NW_006432669.1:9003311-9003601 Pteropus alecto unplaced genomic scaffold, ASM32557v1 scaffold12, whole genome shotgun sequence	XP_047375642.1	531	189	285	Eukaryota	Metazoa	Chordata	Sciurus carolinensis	30640	XP_047375642.1 baculoviral IAP repeat-containing protein 3 isoform X3 [Neosciurus carolinensis]	3.60e-54	473	97	90.7	99.0	18.3	+
NW_006432669.1:9003311-9003601	291	1	291	NW_006432669.1:9003311-9003601 Pteropus alecto unplaced genomic scaffold, ASM32557v1 scaffold12, whole genome shotgun sequence	O62640.1	358	1	98	Eukaryota	Metazoa	Chordata	Sus scrofa	9823	O62640.1 RecName: Full=Putative inhibitor of apoptosis [Sus scrofa]	5.06e-54	461	98	87.8	100	27.4	+
NW_006432669.1:9003311-9003601	291	1	291	NW_006432669.1:9003311-9003601 Pteropus alecto unplaced genomic scaffold, ASM32557v1 scaffold12, whole genome shotgun sequence	EPY79956.1	482	134	231	Eukaryota	Metazoa	Chordata	Camelus ferus	419612	EPY79956.1 Baculoviral IAP repeat-containing protein 2 isoform 2-like protein [Camelus ferus]	5.46e-54	469	98	88.8	100	20.3	+
NW_006432669.1:9003311-9003601	291	1	291	NW_006432669.1:9003311-9003601 Pteropus alecto unplaced genomic scaffold, ASM32557v1 scaffold12, whole genome shotgun sequence	XP_019485891.1	603	165	262	Eukaryota	Metazoa	Chordata	Hipposideros armiger	186990	XP_019485891.1 PREDICTED: baculoviral IAP repeat-containing protein 3 isoform X1 [Hipposideros armiger]	6.15e-54	475	98	89.8	100	16.3	+
NW_006432669.1:9003311-9003601	291	1	291	NW_006432669.1:9003311-9003601 Pteropus alecto unplaced genomic scaffold, ASM32557v1 scaffold12, whole genome shotgun sequence	XP_008846904.1	344	166	263	Eukaryota	Metazoa	Chordata	Nannospalax galili	1026970	XP_008846904.1 baculoviral IAP repeat-containing protein 3, partial [Nannospalax galili]	9.99e-54	458	98	85.7	100	28.5	+
NW_006432669.1:9003311-9003601	291	1	288	NW_006432669.1:9003311-9003601 Pteropus alecto unplaced genomic scaffold, ASM32557v1 scaffold12, whole genome shotgun sequence	XP_015345435.1	539	186	282	Eukaryota	Metazoa	Chordata	Marmota marmota marmota;Marmota flaviventris	9994;93162	XP_015345435.1 baculoviral IAP repeat-containing protein 3 isoform X3 [Marmota marmota marmota]	1.61e-53	469	97	89.7	99.0	18.0	+
NW_006432669.1:9003311-9003601	291	1	288	NW_006432669.1:9003311-9003601 Pteropus alecto unplaced genomic scaffold, ASM32557v1 scaffold12, whole genome shotgun sequence	XP_047375641.1	626	189	285	Eukaryota	Metazoa	Chordata	Sciurus carolinensis	30640	XP_047375641.1 baculoviral IAP repeat-containing protein 3 isoform X2 [Neosciurus carolinensis]	1.69e-53	473	97	90.7	99.0	15.5	+
NW_006432669.1:9003311-9003601	291	1	291	NW_006432669.1:9003311-9003601 Pteropus alecto unplaced genomic scaffold, ASM32557v1 scaffold12, whole genome shotgun sequence	XP_017503116.1	604	166	263	Eukaryota	Metazoa	Chordata	Manis javanica	9974	XP_017503116.1 baculoviral IAP repeat-containing protein 3 [Manis javanica]	1.71e-53	472	98	89.8	100	16.2	+
NW_006432669.1:9003311-9003601	291	1	291	NW_006432669.1:9003311-9003601 Pteropus alecto unplaced genomic scaffold, ASM32557v1 scaffold12, whole genome shotgun sequence	XP_036758693.1	604	166	263	Eukaryota	Metazoa	Chordata	Manis pentadactyla	143292	XP_036758693.1 baculoviral IAP repeat-containing protein 3 [Manis pentadactyla]	1.71e-53	472	98	89.8	100	16.2	+
NW_006432669.1:9003311-9003601	291	1	288	NW_006432669.1:9003311-9003601 Pteropus alecto unplaced genomic scaffold, ASM32557v1 scaffold12, whole genome shotgun sequence	XP_047375640.1	627	189	285	Eukaryota	Metazoa	Chordata	Sciurus carolinensis	30640	XP_047375640.1 baculoviral IAP repeat-containing protein 3 isoform X1 [Neosciurus carolinensis]	1.71e-53	473	97	90.7	99.0	15.5	+
NW_006432669.1:9003311-9003601	291	1	288	NW_006432669.1:9003311-9003601 Pteropus alecto unplaced genomic scaffold, ASM32557v1 scaffold12, whole genome shotgun sequence	XP_012514693.1	596	165	261	Eukaryota	Metazoa	Chordata	Propithecus coquereli	379532	XP_012514693.1 PREDICTED: baculoviral IAP repeat-containing protein 3 [Propithecus coquereli]	2.96e-53	470	97	90.7	99.0	16.3	+
NW_006432669.1:9023821-9024021	201	1	201	NW_006432669.1:9023821-9024021 Pteropus alecto unplaced genomic scaffold, ASM32557v1 scaffold12, whole genome shotgun sequence	7QGJ_A	83	8	74	Eukaryota	Metazoa	Chordata	Homo sapiens	9606	7QGJ_A Chain A, Baculoviral IAP repeat-containing protein 2 [Homo sapiens]	9.20e-46	380	67	98.5	100	80.7	+
NW_006432669.1:9023821-9024021	201	1	201	NW_006432669.1:9023821-9024021 Pteropus alecto unplaced genomic scaffold, ASM32557v1 scaffold12, whole genome shotgun sequence	PNJ86591.1	262	141	207	Eukaryota	Metazoa	Chordata	Pongo abelii	9601	PNJ86591.1 BIRC2 isoform 13, partial [Pongo abelii]	1.84e-43	380	67	98.5	100	25.6	+
NW_006432669.1:9023821-9024021	201	1	201	NW_006432669.1:9023821-9024021 Pteropus alecto unplaced genomic scaffold, ASM32557v1 scaffold12, whole genome shotgun sequence	KAI2562526.1	262	141	207	Eukaryota	Metazoa	Chordata	Pan troglodytes;Homo sapiens	9598;9606	KAI2562526.1 baculoviral IAP repeat containing 2, partial [Homo sapiens]	1.84e-43	380	67	98.5	100	25.6	+
NW_006432669.1:9023821-9024021	201	1	201	NW_006432669.1:9023821-9024021 Pteropus alecto unplaced genomic scaffold, ASM32557v1 scaffold12, whole genome shotgun sequence	KAF5921089.1	364	182	248	Eukaryota	Metazoa	Chordata	Diceros bicornis minor	77932	KAF5921089.1 hypothetical protein HPG69_018489 [Diceros bicornis minor]	7.71e-43	383	67	98.5	100	18.4	+
NW_006432669.1:9023821-9024021	201	1	201	NW_006432669.1:9023821-9024021 Pteropus alecto unplaced genomic scaffold, ASM32557v1 scaffold12, whole genome shotgun sequence	KAF6464104.1	369	161	227	Eukaryota	Metazoa	Chordata	Rousettus aegyptiacus	9407	KAF6464104.1 baculoviral IAP repeat containing 2 [Rousettus aegyptiacus]	8.59e-43	383	67	98.5	100	18.2	+
NW_006432669.1:9023821-9024021	201	1	201	NW_006432669.1:9023821-9024021 Pteropus alecto unplaced genomic scaffold, ASM32557v1 scaffold12, whole genome shotgun sequence	XP_019485868.1	388	181	247	Eukaryota	Metazoa	Chordata	Hipposideros armiger	186990	XP_019485868.1 PREDICTED: baculoviral IAP repeat-containing protein 2-like [Hipposideros armiger]	1.80e-42	382	67	98.5	100	17.3	+
NW_006432669.1:9023821-9024021	201	1	201	NW_006432669.1:9023821-9024021 Pteropus alecto unplaced genomic scaffold, ASM32557v1 scaffold12, whole genome shotgun sequence	XP_024899542.1	539	161	227	Eukaryota	Metazoa	Chordata	Pteropus alecto	9402	XP_024899542.1 baculoviral IAP repeat-containing protein 2 isoform X2 [Pteropus alecto]	5.71e-42	386	67	100	100	12.4	+
NW_006432669.1:9023821-9024021	201	1	201	NW_006432669.1:9023821-9024021 Pteropus alecto unplaced genomic scaffold, ASM32557v1 scaffold12, whole genome shotgun sequence	XP_011367740.1	598	161	227	Eukaryota	Metazoa	Chordata	Pteropus vampyrus	132908	XP_011367740.1 baculoviral IAP repeat-containing protein 2 [Pteropus vampyrus]	1.12e-41	386	67	100	100	11.2	+
NW_006432669.1:9023821-9024021	201	1	201	NW_006432669.1:9023821-9024021 Pteropus alecto unplaced genomic scaffold, ASM32557v1 scaffold12, whole genome shotgun sequence	XP_006907572.2	598	161	227	Eukaryota	Metazoa	Chordata	Pteropus alecto	9402	XP_006907572.2 baculoviral IAP repeat-containing protein 2 isoform X1 [Pteropus alecto]	1.12e-41	386	67	100	100	11.2	+
NW_006432669.1:9023821-9024021	201	1	201	NW_006432669.1:9023821-9024021 Pteropus alecto unplaced genomic scaffold, ASM32557v1 scaffold12, whole genome shotgun sequence	XP_046541480.1	599	162	228	Eukaryota	Metazoa	Chordata	Equus quagga	89248	XP_046541480.1 baculoviral IAP repeat-containing protein 2 [Equus quagga]	1.13e-41	386	67	100	100	11.2	+
NW_006432669.1:9023821-9024021	201	1	201	NW_006432669.1:9023821-9024021 Pteropus alecto unplaced genomic scaffold, ASM32557v1 scaffold12, whole genome shotgun sequence	XP_008520975.1	599	162	228	Eukaryota	Metazoa	Chordata	Equus asinus;Equus caballus;Equus przewalskii	9793;9796;9798	XP_008520975.1 PREDICTED: baculoviral IAP repeat-containing protein 2 [Equus przewalskii]	1.13e-41	386	67	100	100	11.2	+
NW_006432669.1:9023821-9024021	201	1	201	NW_006432669.1:9023821-9024021 Pteropus alecto unplaced genomic scaffold, ASM32557v1 scaffold12, whole genome shotgun sequence	KAF6464102.1	517	161	227	Eukaryota	Metazoa	Chordata	Rousettus aegyptiacus	9407	KAF6464102.1 baculoviral IAP repeat containing 2 [Rousettus aegyptiacus]	1.16e-41	383	67	98.5	100	13.0	+
NW_006432669.1:9023821-9024021	201	1	201	NW_006432669.1:9023821-9024021 Pteropus alecto unplaced genomic scaffold, ASM32557v1 scaffold12, whole genome shotgun sequence	XP_025862536.1	459	180	246	Eukaryota	Metazoa	Chordata	Vulpes vulpes	9627	XP_025862536.1 baculoviral IAP repeat-containing protein 2 [Vulpes vulpes]	1.32e-41	380	67	97.0	100	14.6	+
NW_006432669.1:9023821-9024021	201	1	201	NW_006432669.1:9023821-9024021 Pteropus alecto unplaced genomic scaffold, ASM32557v1 scaffold12, whole genome shotgun sequence	XP_004689104.2	598	161	227	Eukaryota	Metazoa	Chordata	Condylura cristata	143302	XP_004689104.2 PREDICTED: baculoviral IAP repeat-containing protein 2 isoform X2 [Condylura cristata]	2.16e-41	384	67	98.5	100	11.2	+
NW_006432669.1:9023821-9024021	201	1	201	NW_006432669.1:9023821-9024021 Pteropus alecto unplaced genomic scaffold, ASM32557v1 scaffold12, whole genome shotgun sequence	XP_012585345.1	619	182	248	Eukaryota	Metazoa	Chordata	Condylura cristata	143302	XP_012585345.1 PREDICTED: baculoviral IAP repeat-containing protein 2 isoform X1 [Condylura cristata]	2.64e-41	384	67	98.5	100	10.8	+
NW_006432669.1:9023821-9024021	201	1	201	NW_006432669.1:9023821-9024021 Pteropus alecto unplaced genomic scaffold, ASM32557v1 scaffold12, whole genome shotgun sequence	XP_015989478.1	598	161	227	Eukaryota	Metazoa	Chordata	Rousettus aegyptiacus	9407	XP_015989478.1 baculoviral IAP repeat-containing protein 2 [Rousettus aegyptiacus]	3.00e-41	383	67	98.5	100	11.2	+
NW_006432669.1:9023821-9024021	201	1	201	NW_006432669.1:9023821-9024021 Pteropus alecto unplaced genomic scaffold, ASM32557v1 scaffold12, whole genome shotgun sequence	EPY79957.1	479	162	228	Eukaryota	Metazoa	Chordata	Camelus ferus	419612	EPY79957.1 baculoviral IAP repeat-containing protein 2 isoform 1 [Camelus ferus]	3.55e-41	378	67	98.5	100	14.0	+
NW_006432669.1:9023821-9024021	201	1	201	NW_006432669.1:9023821-9024021 Pteropus alecto unplaced genomic scaffold, ASM32557v1 scaffold12, whole genome shotgun sequence	XP_014640697.1	619	182	248	Eukaryota	Metazoa	Chordata	Ceratotherium simum simum	73337	XP_014640697.1 PREDICTED: baculoviral IAP repeat-containing protein 2 [Ceratotherium simum simum]	3.65e-41	383	67	98.5	100	10.8	+
NW_006432669.1:9023821-9024021	201	1	201	NW_006432669.1:9023821-9024021 Pteropus alecto unplaced genomic scaffold, ASM32557v1 scaffold12, whole genome shotgun sequence	XP_035572132.1	532	180	246	Eukaryota	Metazoa	Chordata	Canis lupus familiaris;Canis lupus dingo	9615;286419	XP_035572132.1 baculoviral IAP repeat-containing protein 2 isoform X2 [Canis lupus dingo]	3.84e-41	380	67	97.0	100	12.6	+
NW_006432669.1:9023821-9024021	201	1	201	NW_006432669.1:9023821-9024021 Pteropus alecto unplaced genomic scaffold, ASM32557v1 scaffold12, whole genome shotgun sequence	XP_011927493.1	533	181	247	Eukaryota	Metazoa	Chordata	Cercocebus atys	9531	XP_011927493.1 PREDICTED: baculoviral IAP repeat-containing protein 2 isoform X4 [Cercocebus atys]	3.89e-41	380	67	98.5	100	12.6	+
NW_006432669.1:9023821-9024021	201	1	201	NW_006432669.1:9023821-9024021 Pteropus alecto unplaced genomic scaffold, ASM32557v1 scaffold12, whole genome shotgun sequence	PNI44657.1	534	181	247	Eukaryota	Metazoa	Chordata	Pan troglodytes	9598	PNI44657.1 BIRC2 isoform 12, partial [Pan troglodytes]	3.94e-41	380	67	98.5	100	12.5	+
NW_006432669.1:9023821-9024021	201	1	201	NW_006432669.1:9023821-9024021 Pteropus alecto unplaced genomic scaffold, ASM32557v1 scaffold12, whole genome shotgun sequence	XP_035924383.1	534	182	248	Eukaryota	Metazoa	Chordata	Halichoerus grypus	9711	XP_035924383.1 baculoviral IAP repeat-containing protein 2 isoform X3 [Halichoerus grypus]	3.94e-41	380	67	97.0	100	12.5	+
NW_006432669.1:9023821-9024021	201	1	201	NW_006432669.1:9023821-9024021 Pteropus alecto unplaced genomic scaffold, ASM32557v1 scaffold12, whole genome shotgun sequence	KAI2562523.1	534	181	247	Eukaryota	Metazoa	Chordata	Homo sapiens	9606	KAI2562523.1 baculoviral IAP repeat containing 2, partial [Homo sapiens]	3.94e-41	380	67	98.5	100	12.5	+
NW_006432669.1:9023821-9024021	201	1	201	NW_006432669.1:9023821-9024021 Pteropus alecto unplaced genomic scaffold, ASM32557v1 scaffold12, whole genome shotgun sequence	XP_034864690.1	534	182	248	Eukaryota	Metazoa	Chordata	Mirounga leonina;Mirounga angustirostris	9715;9716	XP_034864690.1 baculoviral IAP repeat-containing protein 2 isoform X2 [Mirounga leonina]	3.94e-41	380	67	97.0	100	12.5	+
NW_006432669.1:9023821-9024021	201	1	201	NW_006432669.1:9023821-9024021 Pteropus alecto unplaced genomic scaffold, ASM32557v1 scaffold12, whole genome shotgun sequence	XP_027628279.1	537	181	247	Eukaryota	Metazoa	Chordata	Tupaia chinensis	246437	XP_027628279.1 baculoviral IAP repeat-containing protein 2 isoform X2 [Tupaia chinensis]	4.09e-41	380	67	98.5	100	12.5	+
NW_006432945.1:10397837-10398460	624	624	1	NW_006432945.1:10397837-10398460 Pteropus alecto unplaced genomic scaffold, ASM32557v1 scaffold101, whole genome shotgun sequence	ELK16218.1	489	273	480	Eukaryota	Metazoa	Chordata	Pteropus alecto	9402	ELK16218.1 Torsin-1A-interacting protein 1 [Pteropus alecto]	7.63e-140	1053	208	100	100	42.5	-
NW_006432945.1:10397837-10398460	624	624	1	NW_006432945.1:10397837-10398460 Pteropus alecto unplaced genomic scaffold, ASM32557v1 scaffold101, whole genome shotgun sequence	KAF6398253.1	387	171	378	Eukaryota	Metazoa	Chordata	Rousettus aegyptiacus	9407	KAF6398253.1 torsin 1A interacting protein 1 [Rousettus aegyptiacus]	6.92e-139	1037	208	98.1	100	53.7	-
NW_006432945.1:10397837-10398460	624	624	1	NW_006432945.1:10397837-10398460 Pteropus alecto unplaced genomic scaffold, ASM32557v1 scaffold101, whole genome shotgun sequence	XP_023387016.1	596	380	587	Eukaryota	Metazoa	Chordata	Pteropus vampyrus	132908	XP_023387016.1 torsin-1A-interacting protein 1 isoform X2 [Pteropus vampyrus]	2.20e-138	1053	208	100	100	34.9	-
NW_006432945.1:10397837-10398460	624	624	1	NW_006432945.1:10397837-10398460 Pteropus alecto unplaced genomic scaffold, ASM32557v1 scaffold101, whole genome shotgun sequence	XP_024899675.1	603	387	594	Eukaryota	Metazoa	Chordata	Pteropus alecto	9402	XP_024899675.1 torsin-1A-interacting protein 1 isoform X2 [Pteropus alecto]	2.71e-138	1053	208	100	100	34.5	-
NW_006432945.1:10397837-10398460	624	624	1	NW_006432945.1:10397837-10398460 Pteropus alecto unplaced genomic scaffold, ASM32557v1 scaffold101, whole genome shotgun sequence	XP_039737291.1	611	395	602	Eukaryota	Metazoa	Chordata	Pteropus giganteus	143291	XP_039737291.1 torsin-1A-interacting protein 1 [Pteropus giganteus]	3.45e-138	1053	208	100	100	34.0	-
NW_006432945.1:10397837-10398460	624	624	1	NW_006432945.1:10397837-10398460 Pteropus alecto unplaced genomic scaffold, ASM32557v1 scaffold101, whole genome shotgun sequence	XP_011359520.1	611	395	602	Eukaryota	Metazoa	Chordata	Pteropus vampyrus	132908	XP_011359520.1 torsin-1A-interacting protein 1 isoform X1 [Pteropus vampyrus]	3.45e-138	1053	208	100	100	34.0	-
NW_006432945.1:10397837-10398460	624	624	1	NW_006432945.1:10397837-10398460 Pteropus alecto unplaced genomic scaffold, ASM32557v1 scaffold101, whole genome shotgun sequence	XP_024899674.1	618	402	609	Eukaryota	Metazoa	Chordata	Pteropus alecto	9402	XP_024899674.1 torsin-1A-interacting protein 1 isoform X1 [Pteropus alecto]	4.26e-138	1053	208	100	100	33.7	-
NW_006432945.1:10397837-10398460	624	624	1	NW_006432945.1:10397837-10398460 Pteropus alecto unplaced genomic scaffold, ASM32557v1 scaffold101, whole genome shotgun sequence	KAF6398255.1	469	253	460	Eukaryota	Metazoa	Chordata	Rousettus aegyptiacus	9407	KAF6398255.1 torsin 1A interacting protein 1 [Rousettus aegyptiacus]	1.06e-137	1037	208	98.1	100	44.3	-
NW_006432945.1:10397837-10398460	624	624	1	NW_006432945.1:10397837-10398460 Pteropus alecto unplaced genomic scaffold, ASM32557v1 scaffold101, whole genome shotgun sequence	XP_015996650.2	592	376	583	Eukaryota	Metazoa	Chordata	Rousettus aegyptiacus	9407	XP_015996650.2 torsin-1A-interacting protein 1 isoform X2 [Rousettus aegyptiacus]	5.10e-136	1037	208	98.1	100	35.1	-
NW_006432945.1:10397837-10398460	624	624	1	NW_006432945.1:10397837-10398460 Pteropus alecto unplaced genomic scaffold, ASM32557v1 scaffold101, whole genome shotgun sequence	KAF6398254.1	600	384	591	Eukaryota	Metazoa	Chordata	Rousettus aegyptiacus	9407	KAF6398254.1 torsin 1A interacting protein 1 [Rousettus aegyptiacus]	6.49e-136	1037	208	98.1	100	34.7	-
NW_006432945.1:10397837-10398460	624	624	1	NW_006432945.1:10397837-10398460 Pteropus alecto unplaced genomic scaffold, ASM32557v1 scaffold101, whole genome shotgun sequence	XP_015996649.2	615	399	606	Eukaryota	Metazoa	Chordata	Rousettus aegyptiacus	9407	XP_015996649.2 torsin-1A-interacting protein 1 isoform X1 [Rousettus aegyptiacus]	1.02e-135	1037	208	98.1	100	33.8	-
NW_006432945.1:10397837-10398460	624	624	1	NW_006432945.1:10397837-10398460 Pteropus alecto unplaced genomic scaffold, ASM32557v1 scaffold101, whole genome shotgun sequence	KAF6414617.1	284	68	275	Eukaryota	Metazoa	Chordata	Molossus molossus	27622	KAF6414617.1 torsin 1A interacting protein 1 [Molossus molossus]	3.94e-133	989	208	93.8	100	73.2	-
NW_006432945.1:10397837-10398460	624	624	1	NW_006432945.1:10397837-10398460 Pteropus alecto unplaced genomic scaffold, ASM32557v1 scaffold101, whole genome shotgun sequence	KAB0343995.1	406	190	397	Eukaryota	Metazoa	Chordata	Muntiacus muntjak	9888	KAB0343995.1 hypothetical protein FD754_020921, partial [Muntiacus muntjak]	2.23e-132	996	208	94.2	100	51.2	-
NW_006432945.1:10397837-10398460	624	624	1	NW_006432945.1:10397837-10398460 Pteropus alecto unplaced genomic scaffold, ASM32557v1 scaffold101, whole genome shotgun sequence	KAB0377090.1	437	221	428	Eukaryota	Metazoa	Chordata	Muntiacus reevesi	9886	KAB0377090.1 hypothetical protein FD755_011534 [Muntiacus reevesi]	6.22e-132	996	208	94.2	100	47.6	-
NW_006432945.1:10397837-10398460	624	624	1	NW_006432945.1:10397837-10398460 Pteropus alecto unplaced genomic scaffold, ASM32557v1 scaffold101, whole genome shotgun sequence	KAF6414620.1	367	151	358	Eukaryota	Metazoa	Chordata	Molossus molossus	27622	KAF6414620.1 torsin 1A interacting protein 1 [Molossus molossus]	6.95e-132	989	208	93.8	100	56.7	-
NW_006432945.1:10397837-10398460	624	624	1	NW_006432945.1:10397837-10398460 Pteropus alecto unplaced genomic scaffold, ASM32557v1 scaffold101, whole genome shotgun sequence	KAF6414621.1	381	165	372	Eukaryota	Metazoa	Chordata	Molossus molossus	27622	KAF6414621.1 torsin 1A interacting protein 1 [Molossus molossus]	1.12e-131	989	208	93.8	100	54.6	-
NW_006432945.1:10397837-10398460	624	624	1	NW_006432945.1:10397837-10398460 Pteropus alecto unplaced genomic scaffold, ASM32557v1 scaffold101, whole genome shotgun sequence	XP_019295762.1	249	33	240	Eukaryota	Metazoa	Chordata	Panthera pardus	9691	XP_019295762.1 PREDICTED: torsin-1A-interacting protein 1-like [Panthera pardus]	1.55e-131	975	208	92.8	100	83.5	-
NW_006432945.1:10397837-10398460	624	624	1	NW_006432945.1:10397837-10398460 Pteropus alecto unplaced genomic scaffold, ASM32557v1 scaffold101, whole genome shotgun sequence	4TVS_A	231	15	222	Eukaryota	Metazoa	Chordata	Homo sapiens	9606	4TVS_A LAP1(aa356-583), H.sapiens, bound to VHH-BS1 [Homo sapiens]	2.35e-131	972	208	91.3	100	90.0	-
NW_006432945.1:10397837-10398460	624	609	1	NW_006432945.1:10397837-10398460 Pteropus alecto unplaced genomic scaffold, ASM32557v1 scaffold101, whole genome shotgun sequence	MBW03922.1	212	1	203	Eukaryota	Metazoa	Chordata	Eschrichtius robustus	9764	MBW03922.1 Torsin-1A-interacting protein 1 [Eschrichtius robustus]	2.41e-131	970	203	94.1	97.6	95.8	-
NW_006432945.1:10397837-10398460	624	624	1	NW_006432945.1:10397837-10398460 Pteropus alecto unplaced genomic scaffold, ASM32557v1 scaffold101, whole genome shotgun sequence	KAF6293939.1	525	309	516	Eukaryota	Metazoa	Chordata	Rhinolophus ferrumequinum	59479	KAF6293939.1 torsin 1A interacting protein 1 [Rhinolophus ferrumequinum]	5.16e-131	998	208	93.8	100	39.6	-
NW_006432945.1:10397837-10398460	624	624	1	NW_006432945.1:10397837-10398460 Pteropus alecto unplaced genomic scaffold, ASM32557v1 scaffold101, whole genome shotgun sequence	KAF6414619.1	433	217	424	Eukaryota	Metazoa	Chordata	Molossus molossus	27622	KAF6414619.1 torsin 1A interacting protein 1 [Molossus molossus]	6.30e-131	989	208	93.8	100	48.0	-
NW_006432945.1:10397837-10398460	624	624	1	NW_006432945.1:10397837-10398460 Pteropus alecto unplaced genomic scaffold, ASM32557v1 scaffold101, whole genome shotgun sequence	XP_019486362.1	568	352	559	Eukaryota	Metazoa	Chordata	Hipposideros armiger	186990	XP_019486362.1 PREDICTED: torsin-1A-interacting protein 1 [Hipposideros armiger]	6.80e-131	1001	208	94.7	100	36.6	-
NW_006432945.1:10397837-10398460	624	624	1	NW_006432945.1:10397837-10398460 Pteropus alecto unplaced genomic scaffold, ASM32557v1 scaffold101, whole genome shotgun sequence	XP_028007913.1	564	348	555	Eukaryota	Metazoa	Chordata	Eptesicus fuscus	29078	XP_028007913.1 torsin-1A-interacting protein 1 isoform X6 [Eptesicus fuscus]	8.53e-131	1000	208	94.2	100	36.9	-
NW_006432945.1:10397837-10398460	624	624	1	NW_006432945.1:10397837-10398460 Pteropus alecto unplaced genomic scaffold, ASM32557v1 scaffold101, whole genome shotgun sequence	KAF4018619.1	523	307	514	Eukaryota	Metazoa	Chordata	Cervus hanglu yarkandensis	84702	KAF4018619.1 hypothetical protein G4228_010230 [Cervus hanglu yarkandensis]	9.74e-131	996	208	94.2	100	39.8	-
NW_006432945.1:10397837-10398460	624	624	1	NW_006432945.1:10397837-10398460 Pteropus alecto unplaced genomic scaffold, ASM32557v1 scaffold101, whole genome shotgun sequence	KAF6414618.1	447	231	438	Eukaryota	Metazoa	Chordata	Molossus molossus	27622	KAF6414618.1 torsin 1A interacting protein 1 [Molossus molossus]	9.95e-131	989	208	93.8	100	46.5	-
NW_006432945.1:10451348-10451758	411	1	411	NW_006432945.1:10451348-10451758 Pteropus alecto unplaced genomic scaffold, ASM32557v1 scaffold101, whole genome shotgun sequence	XP_011359521.1	468	264	400	Eukaryota	Metazoa	Chordata	Pteropus vampyrus	132908	XP_011359521.1 torsin-1A-interacting protein 2-like isoform X1 [Pteropus vampyrus]	2.75e-88	702	137	100	100	29.3	+
NW_006432945.1:10451348-10451758	411	1	411	NW_006432945.1:10451348-10451758 Pteropus alecto unplaced genomic scaffold, ASM32557v1 scaffold101, whole genome shotgun sequence	XP_039737292.1	468	264	400	Eukaryota	Metazoa	Chordata	Pteropus giganteus	143291	XP_039737292.1 torsin-1A-interacting protein 2-like [Pteropus giganteus]	2.75e-88	702	137	100	100	29.3	+
NW_006432945.1:10451348-10451758	411	1	411	NW_006432945.1:10451348-10451758 Pteropus alecto unplaced genomic scaffold, ASM32557v1 scaffold101, whole genome shotgun sequence	XP_006907837.1	468	264	400	Eukaryota	Metazoa	Chordata	Pteropus alecto	9402	XP_006907837.1 torsin-1A-interacting protein 2 [Pteropus alecto]	2.75e-88	702	137	100	100	29.3	+
NW_006432945.1:10451348-10451758	411	1	411	NW_006432945.1:10451348-10451758 Pteropus alecto unplaced genomic scaffold, ASM32557v1 scaffold101, whole genome shotgun sequence	ELK16221.1	572	264	400	Eukaryota	Metazoa	Chordata	Pteropus alecto	9402	ELK16221.1 Torsin-1A-interacting protein 2 [Pteropus alecto]	4.29e-87	702	137	100	100	24.0	+
NW_006432945.1:10451348-10451758	411	1	411	NW_006432945.1:10451348-10451758 Pteropus alecto unplaced genomic scaffold, ASM32557v1 scaffold101, whole genome shotgun sequence	XP_015996652.2	466	262	398	Eukaryota	Metazoa	Chordata	Rousettus aegyptiacus	9407	XP_015996652.2 torsin-1A-interacting protein 2 [Rousettus aegyptiacus]	1.21e-83	671	137	95.6	100	29.4	+
NW_006432945.1:10451348-10451758	411	1	411	NW_006432945.1:10451348-10451758 Pteropus alecto unplaced genomic scaffold, ASM32557v1 scaffold101, whole genome shotgun sequence	MBV94483.1	275	71	207	Eukaryota	Metazoa	Chordata	Eschrichtius robustus	9764	MBV94483.1 Torsin-1A-interacting protein 2 [Eschrichtius robustus]	4.28e-83	651	137	91.2	100	49.8	+
NW_006432945.1:10451348-10451758	411	1	411	NW_006432945.1:10451348-10451758 Pteropus alecto unplaced genomic scaffold, ASM32557v1 scaffold101, whole genome shotgun sequence	XP_004425036.1	470	267	403	Eukaryota	Metazoa	Chordata	Ceratotherium simum simum	73337	XP_004425036.1 PREDICTED: torsin-1A-interacting protein 2 [Ceratotherium simum simum]	4.33e-82	661	137	94.2	100	29.1	+
NW_006432945.1:10451348-10451758	411	1	411	NW_006432945.1:10451348-10451758 Pteropus alecto unplaced genomic scaffold, ASM32557v1 scaffold101, whole genome shotgun sequence	XP_033284087.1	470	266	402	Eukaryota	Metazoa	Chordata	Orcinus orca	9733	XP_033284087.1 torsin-1A-interacting protein 2 [Orcinus orca]	1.22e-81	658	137	92.7	100	29.1	+
NW_006432945.1:10451348-10451758	411	1	411	NW_006432945.1:10451348-10451758 Pteropus alecto unplaced genomic scaffold, ASM32557v1 scaffold101, whole genome shotgun sequence	5J1S_B	239	35	171	Eukaryota	Metazoa	Chordata	Homo sapiens	9606	5J1S_B TorsinA-LULL1 complex, H. sapiens, bound to VHH-BS2 [Homo sapiens]	1.25e-81	638	137	91.2	100	57.3	+
NW_006432945.1:10451348-10451758	411	1	411	NW_006432945.1:10451348-10451758 Pteropus alecto unplaced genomic scaffold, ASM32557v1 scaffold101, whole genome shotgun sequence	XP_016855965.1	264	60	196	Eukaryota	Metazoa	Chordata	Homo sapiens	9606	XP_016855965.1 torsin-1A-interacting protein 2 isoform X2 [Homo sapiens]	2.83e-81	638	137	91.2	100	51.9	+
NW_006432945.1:10451348-10451758	411	1	411	NW_006432945.1:10451348-10451758 Pteropus alecto unplaced genomic scaffold, ASM32557v1 scaffold101, whole genome shotgun sequence	TEA29295.1	459	255	391	Eukaryota	Metazoa	Chordata	Sousa chinensis	103600	TEA29295.1 hypothetical protein DBR06_SOUSAS24410003, partial [Sousa chinensis]	3.63e-81	654	137	92.0	100	29.8	+
NW_006432945.1:10451348-10451758	411	1	411	NW_006432945.1:10451348-10451758 Pteropus alecto unplaced genomic scaffold, ASM32557v1 scaffold101, whole genome shotgun sequence	XP_010953223.1	469	265	401	Eukaryota	Metazoa	Chordata	Camelus bactrianus	9837	XP_010953223.1 torsin-1A-interacting protein 2 [Camelus bactrianus]	4.76e-81	654	137	93.4	100	29.2	+
NW_006432945.1:10451348-10451758	411	1	411	NW_006432945.1:10451348-10451758 Pteropus alecto unplaced genomic scaffold, ASM32557v1 scaffold101, whole genome shotgun sequence	XP_014413328.1	469	265	401	Eukaryota	Metazoa	Chordata	Camelus ferus	419612	XP_014413328.1 torsin-1A-interacting protein 2 [Camelus ferus]	4.76e-81	654	137	93.4	100	29.2	+
NW_006432945.1:10451348-10451758	411	1	411	NW_006432945.1:10451348-10451758 Pteropus alecto unplaced genomic scaffold, ASM32557v1 scaffold101, whole genome shotgun sequence	XP_010991211.2	469	265	401	Eukaryota	Metazoa	Chordata	Camelus dromedarius	9838	XP_010991211.2 torsin-1A-interacting protein 2-like [Camelus dromedarius]	4.76e-81	654	137	93.4	100	29.2	+
NW_006432945.1:10451348-10451758	411	1	411	NW_006432945.1:10451348-10451758 Pteropus alecto unplaced genomic scaffold, ASM32557v1 scaffold101, whole genome shotgun sequence	XP_019808116.1	470	266	402	Eukaryota	Metazoa	Chordata	Tursiops truncatus	9739	XP_019808116.1 torsin-1A-interacting protein 2 [Tursiops truncatus]	4.89e-81	654	137	92.0	100	29.1	+
NW_006432945.1:10451348-10451758	411	1	411	NW_006432945.1:10451348-10451758 Pteropus alecto unplaced genomic scaffold, ASM32557v1 scaffold101, whole genome shotgun sequence	XP_026941971.1	470	266	402	Eukaryota	Metazoa	Chordata	Lagenorhynchus obliquidens	90247	XP_026941971.1 torsin-1A-interacting protein 2-like [Lagenorhynchus obliquidens]	4.89e-81	654	137	92.0	100	29.1	+
NW_006432945.1:10451348-10451758	411	1	411	NW_006432945.1:10451348-10451758 Pteropus alecto unplaced genomic scaffold, ASM32557v1 scaffold101, whole genome shotgun sequence	XP_006211872.1	471	267	403	Eukaryota	Metazoa	Chordata	Vicugna pacos	30538	XP_006211872.1 torsin-1A-interacting protein 2 [Vicugna pacos]	5.02e-81	654	137	93.4	100	29.1	+
NW_006432945.1:10451348-10451758	411	1	411	NW_006432945.1:10451348-10451758 Pteropus alecto unplaced genomic scaffold, ASM32557v1 scaffold101, whole genome shotgun sequence	XP_036890783.1	475	271	407	Eukaryota	Metazoa	Chordata	Sturnira hondurensis	192404	XP_036890783.1 torsin-1A-interacting protein 2 [Sturnira hondurensis]	5.59e-81	654	137	93.4	100	28.8	+
NW_006432945.1:10451348-10451758	411	1	411	NW_006432945.1:10451348-10451758 Pteropus alecto unplaced genomic scaffold, ASM32557v1 scaffold101, whole genome shotgun sequence	XP_024408754.1	468	264	400	Eukaryota	Metazoa	Chordata	Desmodus rotundus	9430	XP_024408754.1 torsin-1A-interacting protein 2 [Desmodus rotundus]	6.55e-81	653	137	93.4	100	29.3	+
NW_006432945.1:10451348-10451758	411	1	411	NW_006432945.1:10451348-10451758 Pteropus alecto unplaced genomic scaffold, ASM32557v1 scaffold101, whole genome shotgun sequence	XP_045694309.1	482	278	414	Eukaryota	Metazoa	Chordata	Phyllostomus hastatus	9423	XP_045694309.1 torsin-1A-interacting protein 2 [Phyllostomus hastatus]	6.73e-81	654	137	94.2	100	28.4	+
NW_006432945.1:10451348-10451758	411	1	411	NW_006432945.1:10451348-10451758 Pteropus alecto unplaced genomic scaffold, ASM32557v1 scaffold101, whole genome shotgun sequence	XP_030731183.1	470	266	402	Eukaryota	Metazoa	Chordata	Globicephala melas	9731	XP_030731183.1 torsin-1A-interacting protein 2-like [Globicephala melas]	6.91e-81	653	137	91.2	100	29.1	+
NW_006432945.1:10451348-10451758	411	1	411	NW_006432945.1:10451348-10451758 Pteropus alecto unplaced genomic scaffold, ASM32557v1 scaffold101, whole genome shotgun sequence	EPY82547.1	495	291	427	Eukaryota	Metazoa	Chordata	Camelus ferus	419612	EPY82547.1 torsin A interacting protein 2 isoform 1 [Camelus ferus]	9.46e-81	654	137	93.4	100	27.7	+
NW_006432945.1:10451348-10451758	411	1	411	NW_006432945.1:10451348-10451758 Pteropus alecto unplaced genomic scaffold, ASM32557v1 scaffold101, whole genome shotgun sequence	KAF5916673.1	458	255	391	Eukaryota	Metazoa	Chordata	Diceros bicornis minor	77932	KAF5916673.1 hypothetical protein HPG69_005468, partial [Diceros bicornis minor]	1.00e-80	651	137	92.7	100	29.9	+
NW_006432945.1:10451348-10451758	411	1	411	NW_006432945.1:10451348-10451758 Pteropus alecto unplaced genomic scaffold, ASM32557v1 scaffold101, whole genome shotgun sequence	XP_004461926.1	471	267	403	Eukaryota	Metazoa	Chordata	Dasypus novemcinctus	9361	XP_004461926.1 torsin-1A-interacting protein 2 [Dasypus novemcinctus]	1.00e-80	652	137	93.4	100	29.1	+
NW_006432945.1:10451348-10451758	411	1	411	NW_006432945.1:10451348-10451758 Pteropus alecto unplaced genomic scaffold, ASM32557v1 scaffold101, whole genome shotgun sequence	KAB1260356.1	506	302	438	Eukaryota	Metazoa	Chordata	Camelus dromedarius	9838	KAB1260356.1 Torsin-1A-interacting protein 2 [Camelus dromedarius]	1.26e-80	654	137	93.4	100	27.1	+
NW_006433946.1:3953722-3954267	546	49	525	NW_006433946.1:3953722-3954267 Pteropus alecto unplaced genomic scaffold, ASM32557v1 scaffold182, whole genome shotgun sequence	1U0J_A	267	93	248	Viruses	Shotokuvirae	Cossaviricota	adeno-associated virus 2	10804	1U0J_A Chain A, DNA replication protein [adeno-associated virus 2]	1.15e-20	240	159	34.0	87.4	58.4	+
NW_006433946.1:3953722-3954267	546	49	525	NW_006433946.1:3953722-3954267 Pteropus alecto unplaced genomic scaffold, ASM32557v1 scaffold182, whole genome shotgun sequence	1S9H_A	268	94	249	Viruses	Shotokuvirae	Cossaviricota	adeno-associated virus 2	10804	1S9H_A Chain A, Rep 40 protein [adeno-associated virus 2]	1.18e-20	240	159	34.0	87.4	58.2	+
NW_006433946.1:3953722-3954267	546	49	534	NW_006433946.1:3953722-3954267 Pteropus alecto unplaced genomic scaffold, ASM32557v1 scaffold182, whole genome shotgun sequence	QDH44111.1	312	92	250	Viruses	Shotokuvirae	Cossaviricota	Adeno-associated virus	272636	QDH44111.1 Rep 40 protein [Adeno-associated virus]	1.75e-20	241	162	34.0	89.0	51.0	+
NW_006433946.1:3953722-3954267	546	49	534	NW_006433946.1:3953722-3954267 Pteropus alecto unplaced genomic scaffold, ASM32557v1 scaffold182, whole genome shotgun sequence	QDH44434.1	312	92	250	Viruses	Shotokuvirae	Cossaviricota	Adeno-associated virus	272636	QDH44434.1 Rep 40 protein [Adeno-associated virus]	1.75e-20	241	162	34.0	89.0	51.0	+
NW_006433946.1:3953722-3954267	546	49	525	NW_006433946.1:3953722-3954267 Pteropus alecto unplaced genomic scaffold, ASM32557v1 scaffold182, whole genome shotgun sequence	QDH44125.1	312	92	247	Viruses	Shotokuvirae	Cossaviricota	Adeno-associated virus	272636	QDH44125.1 Rep 40 protein [Adeno-associated virus]	2.44e-20	240	159	34.0	87.4	50.0	+
NW_006433946.1:3953722-3954267	546	49	525	NW_006433946.1:3953722-3954267 Pteropus alecto unplaced genomic scaffold, ASM32557v1 scaffold182, whole genome shotgun sequence	QDH44462.1	312	92	247	Viruses	Shotokuvirae	Cossaviricota	Adeno-associated virus	272636	QDH44462.1 Rep 40 protein [Adeno-associated virus]	2.44e-20	240	159	34.0	87.4	50.0	+
NW_006433946.1:3953722-3954267	546	49	525	NW_006433946.1:3953722-3954267 Pteropus alecto unplaced genomic scaffold, ASM32557v1 scaffold182, whole genome shotgun sequence	YP_680424.1	312	92	247	Viruses	Shotokuvirae	Cossaviricota	adeno-associated virus 2;Adeno-associated virus;Adeno-associated virus 2 Srivastava/1982	10804;272636;648242	YP_680424.1 Rep 40 protein [adeno-associated virus 2]	2.44e-20	240	159	34.0	87.4	50.0	+
NW_006433946.1:3953722-3954267	546	49	525	NW_006433946.1:3953722-3954267 Pteropus alecto unplaced genomic scaffold, ASM32557v1 scaffold182, whole genome shotgun sequence	QDH44345.1	312	92	247	Viruses	Shotokuvirae	Cossaviricota	Adeno-associated virus	272636	QDH44345.1 Rep 40 protein [Adeno-associated virus]	2.44e-20	240	159	34.0	87.4	50.0	+
NW_006433946.1:3953722-3954267	546	49	525	NW_006433946.1:3953722-3954267 Pteropus alecto unplaced genomic scaffold, ASM32557v1 scaffold182, whole genome shotgun sequence	QDH44240.1	312	92	247	Viruses	Shotokuvirae	Cossaviricota	Adeno-associated virus	272636	QDH44240.1 Rep 40 protein [Adeno-associated virus]	2.44e-20	240	159	34.0	87.4	50.0	+
NW_006433946.1:3953722-3954267	546	49	525	NW_006433946.1:3953722-3954267 Pteropus alecto unplaced genomic scaffold, ASM32557v1 scaffold182, whole genome shotgun sequence	QDH44146.1	312	92	247	Viruses	Shotokuvirae	Cossaviricota	Adeno-associated virus	272636	QDH44146.1 Rep 40 protein [Adeno-associated virus]	2.44e-20	240	159	34.0	87.4	50.0	+
NW_006433946.1:3953722-3954267	546	49	525	NW_006433946.1:3953722-3954267 Pteropus alecto unplaced genomic scaffold, ASM32557v1 scaffold182, whole genome shotgun sequence	QDH44261.1	312	92	247	Viruses	Shotokuvirae	Cossaviricota	Adeno-associated virus	272636	QDH44261.1 Rep 40 protein [Adeno-associated virus]	2.44e-20	240	159	34.0	87.4	50.0	+
NW_006433946.1:3953722-3954267	546	49	525	NW_006433946.1:3953722-3954267 Pteropus alecto unplaced genomic scaffold, ASM32557v1 scaffold182, whole genome shotgun sequence	QDH44448.1	312	92	247	Viruses	Shotokuvirae	Cossaviricota	Adeno-associated virus	272636	QDH44448.1 Rep 40 protein [Adeno-associated virus]	2.44e-20	240	159	34.0	87.4	50.0	+
NW_006433946.1:3953722-3954267	546	49	525	NW_006433946.1:3953722-3954267 Pteropus alecto unplaced genomic scaffold, ASM32557v1 scaffold182, whole genome shotgun sequence	QDH44097.1	312	92	247	Viruses	Shotokuvirae	Cossaviricota	Adeno-associated virus	272636	QDH44097.1 Rep 40 protein [Adeno-associated virus]	2.44e-20	240	159	34.0	87.4	50.0	+
NW_006433946.1:3953722-3954267	546	49	525	NW_006433946.1:3953722-3954267 Pteropus alecto unplaced genomic scaffold, ASM32557v1 scaffold182, whole genome shotgun sequence	QDH44331.1	312	92	247	Viruses	Shotokuvirae	Cossaviricota	Adeno-associated virus	272636	QDH44331.1 Rep 40 protein [Adeno-associated virus]	2.44e-20	240	159	34.0	87.4	50.0	+
NW_006433946.1:3953722-3954267	546	49	525	NW_006433946.1:3953722-3954267 Pteropus alecto unplaced genomic scaffold, ASM32557v1 scaffold182, whole genome shotgun sequence	ASW20944.1	312	92	247	Viruses	Shotokuvirae	Cossaviricota	Adeno-associated virus	272636	ASW20944.1 Rep 40 protein [Adeno-associated virus]	2.44e-20	240	159	34.0	87.4	50.0	+
NW_006433946.1:3953722-3954267	546	49	525	NW_006433946.1:3953722-3954267 Pteropus alecto unplaced genomic scaffold, ASM32557v1 scaffold182, whole genome shotgun sequence	QDH44317.1	312	92	247	Viruses	Shotokuvirae	Cossaviricota	Adeno-associated virus	272636	QDH44317.1 Rep 40 protein [Adeno-associated virus]	2.44e-20	240	159	34.0	87.4	50.0	+
NW_006433946.1:3953722-3954267	546	49	525	NW_006433946.1:3953722-3954267 Pteropus alecto unplaced genomic scaffold, ASM32557v1 scaffold182, whole genome shotgun sequence	QDH44378.1	312	92	247	Viruses	Shotokuvirae	Cossaviricota	Adeno-associated virus	272636	QDH44378.1 Rep 40 protein [Adeno-associated virus]	2.44e-20	240	159	34.0	87.4	50.0	+
NW_006433946.1:3953722-3954267	546	49	525	NW_006433946.1:3953722-3954267 Pteropus alecto unplaced genomic scaffold, ASM32557v1 scaffold182, whole genome shotgun sequence	QDH44087.1	312	92	247	Viruses	Shotokuvirae	Cossaviricota	Adeno-associated virus	272636	QDH44087.1 Rep 40 protein [Adeno-associated virus]	2.44e-20	240	159	34.0	87.4	50.0	+
NW_006433946.1:3953722-3954267	546	49	525	NW_006433946.1:3953722-3954267 Pteropus alecto unplaced genomic scaffold, ASM32557v1 scaffold182, whole genome shotgun sequence	QDH44268.1	312	92	247	Viruses	Shotokuvirae	Cossaviricota	Adeno-associated virus	272636	QDH44268.1 Rep 40 protein [Adeno-associated virus]	2.44e-20	240	159	34.0	87.4	50.0	+
NW_006433946.1:3953722-3954267	546	49	525	NW_006433946.1:3953722-3954267 Pteropus alecto unplaced genomic scaffold, ASM32557v1 scaffold182, whole genome shotgun sequence	QDH44254.1	312	92	247	Viruses	Shotokuvirae	Cossaviricota	Adeno-associated virus	272636	QDH44254.1 Rep 40 protein [Adeno-associated virus]	3.40e-20	239	159	34.0	87.4	50.0	+
NW_006433946.1:3953722-3954267	546	49	525	NW_006433946.1:3953722-3954267 Pteropus alecto unplaced genomic scaffold, ASM32557v1 scaffold182, whole genome shotgun sequence	QDH44385.1	312	92	247	Viruses	Shotokuvirae	Cossaviricota	Adeno-associated virus	272636	QDH44385.1 Rep 40 protein [Adeno-associated virus]	3.40e-20	239	159	34.0	87.4	50.0	+
NW_006433946.1:3953722-3954267	546	49	531	NW_006433946.1:3953722-3954267 Pteropus alecto unplaced genomic scaffold, ASM32557v1 scaffold182, whole genome shotgun sequence	QVW56782.1	447	161	315	Viruses	Shotokuvirae	Cossaviricota	Psittacidae parvoviridae sp.	2794536	QVW56782.1 MAG: rep [Psittacidae parvoviridae sp.]	3.68e-20	243	161	37.3	88.5	34.7	+
NW_006433946.1:3953722-3954267	546	49	534	NW_006433946.1:3953722-3954267 Pteropus alecto unplaced genomic scaffold, ASM32557v1 scaffold182, whole genome shotgun sequence	QDH44188.1	312	92	250	Viruses	Shotokuvirae	Cossaviricota	Adeno-associated virus	272636	QDH44188.1 Rep 40 protein [Adeno-associated virus]	4.74e-20	238	162	33.3	89.0	51.0	+
NW_006433946.1:3953722-3954267	546	49	525	NW_006433946.1:3953722-3954267 Pteropus alecto unplaced genomic scaffold, ASM32557v1 scaffold182, whole genome shotgun sequence	QDH44139.1	312	92	247	Viruses	Shotokuvirae	Cossaviricota	Adeno-associated virus	272636	QDH44139.1 Rep 40 protein [Adeno-associated virus]	4.74e-20	238	159	34.0	87.4	50.0	+
NW_006433946.1:3953722-3954267	546	49	525	NW_006433946.1:3953722-3954267 Pteropus alecto unplaced genomic scaffold, ASM32557v1 scaffold182, whole genome shotgun sequence	QDH44080.1	312	92	247	Viruses	Shotokuvirae	Cossaviricota	Adeno-associated virus	272636	QDH44080.1 Rep 40 protein [Adeno-associated virus]	4.74e-20	238	159	34.0	87.4	50.0	+
NW_006433950.1:7933939-7934844	906	345	151	NW_006433950.1:7933939-7934844 Pteropus alecto unplaced genomic scaffold, ASM32557v1 scaffold123, whole genome shotgun sequence	TEA27440.1	281	132	196	Eukaryota	Metazoa	Chordata	Sousa chinensis	103600	TEA27440.1 hypothetical protein DBR06_SOUSAS25110019, partial [Sousa chinensis]	8.42e-06	141	65	100	21.5	23.1	-
NW_006433950.1:7933939-7934844	906	345	151	NW_006433950.1:7933939-7934844 Pteropus alecto unplaced genomic scaffold, ASM32557v1 scaffold123, whole genome shotgun sequence	XP_010860157.1	304	142	206	Eukaryota	Metazoa	Chordata	Bison bison bison	43346	XP_010860157.1 PREDICTED: zinc finger protein 319 [Bison bison bison]	9.70e-06	141	65	100	21.5	21.4	-
NW_006433950.1:7933939-7934844	906	345	151	NW_006433950.1:7933939-7934844 Pteropus alecto unplaced genomic scaffold, ASM32557v1 scaffold123, whole genome shotgun sequence	XP_006732872.1	417	253	317	Eukaryota	Metazoa	Chordata	Leptonychotes weddellii	9713	XP_006732872.1 zinc finger protein 319 [Leptonychotes weddellii]	1.40e-05	141	65	100	21.5	15.6	-
NW_006433950.1:7933939-7934844	906	345	151	NW_006433950.1:7933939-7934844 Pteropus alecto unplaced genomic scaffold, ASM32557v1 scaffold123, whole genome shotgun sequence	ELK15432.1	429	265	329	Eukaryota	Metazoa	Chordata	Pteropus alecto	9402	ELK15432.1 Zinc finger protein 319 [Pteropus alecto]	1.43e-05	141	65	100	21.5	15.2	-
NW_006433950.1:7933939-7934844	906	345	151	NW_006433950.1:7933939-7934844 Pteropus alecto unplaced genomic scaffold, ASM32557v1 scaffold123, whole genome shotgun sequence	XP_030703891.1	513	421	485	Eukaryota	Metazoa	Chordata	Globicephala melas;Orcinus orca;Tursiops truncatus	9731;9733;9739	XP_030703891.1 zinc finger protein 319 [Globicephala melas]	1.60e-05	141	65	100	21.5	12.7	-
NW_006433950.1:7933939-7934844	906	345	151	NW_006433950.1:7933939-7934844 Pteropus alecto unplaced genomic scaffold, ASM32557v1 scaffold123, whole genome shotgun sequence	ELR53411.1	536	372	436	Eukaryota	Metazoa	Chordata	Bos mutus	72004	ELR53411.1 Zinc finger protein 319, partial [Bos mutus]	1.64e-05	141	65	100	21.5	12.1	-
NW_006433950.1:7933939-7934844	906	345	151	NW_006433950.1:7933939-7934844 Pteropus alecto unplaced genomic scaffold, ASM32557v1 scaffold123, whole genome shotgun sequence	XP_035980212.1	561	397	461	Eukaryota	Metazoa	Chordata	Halichoerus grypus	9711	XP_035980212.1 zinc finger protein 319 [Halichoerus grypus]	1.67e-05	141	65	100	21.5	11.6	-
NW_006433950.1:7933939-7934844	906	345	151	NW_006433950.1:7933939-7934844 Pteropus alecto unplaced genomic scaffold, ASM32557v1 scaffold123, whole genome shotgun sequence	XP_021560038.1	577	413	477	Eukaryota	Metazoa	Chordata	Neomonachus schauinslandi	29088	XP_021560038.1 zinc finger protein 319 [Neomonachus schauinslandi]	1.69e-05	141	65	100	21.5	11.3	-
NW_006433950.1:7933939-7934844	906	345	151	NW_006433950.1:7933939-7934844 Pteropus alecto unplaced genomic scaffold, ASM32557v1 scaffold123, whole genome shotgun sequence	XP_044778201.1	577	413	477	Eukaryota	Metazoa	Chordata	Neomonachus schauinslandi	29088	XP_044778201.1 zinc finger protein 319 [Neomonachus schauinslandi]	1.69e-05	141	65	100	21.5	11.3	-
NW_006433950.1:7933939-7934844	906	345	151	NW_006433950.1:7933939-7934844 Pteropus alecto unplaced genomic scaffold, ASM32557v1 scaffold123, whole genome shotgun sequence	XP_023370557.1	582	418	482	Eukaryota	Metazoa	Chordata	Otolemur garnettii	30611	XP_023370557.1 zinc finger protein 319 [Otolemur garnettii]	1.70e-05	141	65	100	21.5	11.2	-
NW_006433950.1:7933939-7934844	906	345	151	NW_006433950.1:7933939-7934844 Pteropus alecto unplaced genomic scaffold, ASM32557v1 scaffold123, whole genome shotgun sequence	XP_008528792.1	583	421	485	Eukaryota	Metazoa	Chordata	Equus asinus;Equus caballus;Equus przewalskii;Equus quagga	9793;9796;9798;89248	XP_008528792.1 PREDICTED: zinc finger protein 319 isoform X2 [Equus przewalskii]	1.70e-05	141	65	100	21.5	11.1	-
NW_006433950.1:7933939-7934844	906	345	151	NW_006433950.1:7933939-7934844 Pteropus alecto unplaced genomic scaffold, ASM32557v1 scaffold123, whole genome shotgun sequence	XP_024603240.1	583	421	485	Eukaryota	Metazoa	Chordata	Neophocaena asiaeorientalis asiaeorientalis	1706337	XP_024603240.1 zinc finger protein 319 isoform X2 [Neophocaena asiaeorientalis asiaeorientalis]	1.70e-05	141	65	100	21.5	11.1	-
NW_006433950.1:7933939-7934844	906	345	151	NW_006433950.1:7933939-7934844 Pteropus alecto unplaced genomic scaffold, ASM32557v1 scaffold123, whole genome shotgun sequence	XP_004431713.2	583	421	485	Eukaryota	Metazoa	Chordata	Ceratotherium simum simum	73337	XP_004431713.2 PREDICTED: zinc finger protein 319 isoform X2 [Ceratotherium simum simum]	1.70e-05	141	65	100	21.5	11.1	-
NW_006433950.1:7933939-7934844	906	345	151	NW_006433950.1:7933939-7934844 Pteropus alecto unplaced genomic scaffold, ASM32557v1 scaffold123, whole genome shotgun sequence	XP_006072648.1	584	422	486	Eukaryota	Metazoa	Chordata	Bubalus bubalis	89462	XP_006072648.1 zinc finger protein 319 isoform X2 [Bubalus bubalis]	1.70e-05	141	65	100	21.5	11.1	-
NW_006433950.1:7933939-7934844	906	345	151	NW_006433950.1:7933939-7934844 Pteropus alecto unplaced genomic scaffold, ASM32557v1 scaffold123, whole genome shotgun sequence	XP_017917547.1	584	422	486	Eukaryota	Metazoa	Chordata	Bos taurus;Capra hircus;Bos indicus x Bos taurus	9913;9925;30522	XP_017917547.1 PREDICTED: zinc finger protein 319 isoform X2 [Capra hircus]	1.70e-05	141	65	100	21.5	11.1	-
NW_006433950.1:7933939-7934844	906	345	151	NW_006433950.1:7933939-7934844 Pteropus alecto unplaced genomic scaffold, ASM32557v1 scaffold123, whole genome shotgun sequence	XP_043292314.1	584	422	486	Eukaryota	Metazoa	Chordata	Cervus elaphus;Cervus canadensis	9860;1574408	XP_043292314.1 zinc finger protein 319 isoform X2 [Cervus canadensis]	1.70e-05	141	65	100	21.5	11.1	-
NW_006433950.1:7933939-7934844	906	345	151	NW_006433950.1:7933939-7934844 Pteropus alecto unplaced genomic scaffold, ASM32557v1 scaffold123, whole genome shotgun sequence	XP_019610203.1	585	421	485	Eukaryota	Metazoa	Chordata	Rhinolophus sinicus	89399	XP_019610203.1 PREDICTED: zinc finger protein 319 [Rhinolophus sinicus]	1.70e-05	141	65	100	21.5	11.1	-
NW_006433950.1:7933939-7934844	906	345	151	NW_006433950.1:7933939-7934844 Pteropus alecto unplaced genomic scaffold, ASM32557v1 scaffold123, whole genome shotgun sequence	XP_013853665.2	585	421	485	Eukaryota	Metazoa	Chordata	Sus scrofa	9823	XP_013853665.2 zinc finger protein 319 [Sus scrofa]	1.70e-05	141	65	100	21.5	11.1	-
NW_006433950.1:7933939-7934844	906	345	151	NW_006433950.1:7933939-7934844 Pteropus alecto unplaced genomic scaffold, ASM32557v1 scaffold123, whole genome shotgun sequence	XP_019311326.1	585	421	485	Eukaryota	Metazoa	Chordata	Panthera leo;Panthera pardus;Panthera tigris;Panthera uncia;Puma yagouaroundi	9689;9691;9694;29064;1608482	XP_019311326.1 PREDICTED: zinc finger protein 319 [Panthera pardus]	1.70e-05	141	65	100	21.5	11.1	-
NW_006433950.1:7933939-7934844	906	345	151	NW_006433950.1:7933939-7934844 Pteropus alecto unplaced genomic scaffold, ASM32557v1 scaffold123, whole genome shotgun sequence	XP_007107090.1	585	421	485	Eukaryota	Metazoa	Chordata	Physeter catodon	9755	XP_007107090.1 zinc finger protein 319 [Physeter catodon]	1.70e-05	141	65	100	21.5	11.1	-
NW_006433950.1:7933939-7934844	906	345	151	NW_006433950.1:7933939-7934844 Pteropus alecto unplaced genomic scaffold, ASM32557v1 scaffold123, whole genome shotgun sequence	XP_004395831.1	585	421	485	Eukaryota	Metazoa	Chordata	Odobenus rosmarus divergens	9708	XP_004395831.1 PREDICTED: zinc finger protein 319 [Odobenus rosmarus divergens]	1.70e-05	141	65	100	21.5	11.1	-
NW_006433950.1:7933939-7934844	906	345	151	NW_006433950.1:7933939-7934844 Pteropus alecto unplaced genomic scaffold, ASM32557v1 scaffold123, whole genome shotgun sequence	XP_026931675.1	585	421	485	Eukaryota	Metazoa	Chordata	Acinonyx jubatus	32536	XP_026931675.1 zinc finger protein 319 [Acinonyx jubatus]	1.70e-05	141	65	100	21.5	11.1	-
NW_006433950.1:7933939-7934844	906	345	151	NW_006433950.1:7933939-7934844 Pteropus alecto unplaced genomic scaffold, ASM32557v1 scaffold123, whole genome shotgun sequence	XP_029780930.1	585	421	485	Eukaryota	Metazoa	Chordata	Suricata suricatta	37032	XP_029780930.1 zinc finger protein 319 [Suricata suricatta]	1.70e-05	141	65	100	21.5	11.1	-
NW_006433950.1:7933939-7934844	906	345	151	NW_006433950.1:7933939-7934844 Pteropus alecto unplaced genomic scaffold, ASM32557v1 scaffold123, whole genome shotgun sequence	XP_022411527.1	585	421	485	Eukaryota	Metazoa	Chordata	Delphinapterus leucas;Monodon monoceros	9749;40151	XP_022411527.1 zinc finger protein 319 isoform X2 [Delphinapterus leucas]	1.70e-05	141	65	100	21.5	11.1	-
NW_006433950.1:7933939-7934844	906	345	151	NW_006433950.1:7933939-7934844 Pteropus alecto unplaced genomic scaffold, ASM32557v1 scaffold123, whole genome shotgun sequence	XP_014643911.1	585	421	485	Eukaryota	Metazoa	Chordata	Ceratotherium simum simum	73337	XP_014643911.1 PREDICTED: zinc finger protein 319 isoform X1 [Ceratotherium simum simum]	1.70e-05	141	65	100	21.5	11.1	-
NW_006434825.1:12813836-12813982	147	1	147	NW_006434825.1:12813836-12813982 Pteropus alecto unplaced genomic scaffold, ASM32557v1 scaffold42, whole genome shotgun sequence	XP_030719373.1	445	55	103	Eukaryota	Metazoa	Chordata	Globicephala melas;Orcinus orca	9731;9733	XP_030719373.1 vacuolar protein sorting-associated protein 4A isoform X2 [Globicephala melas]	1.75e-20	230	49	100	100	11.0	+
NW_006434825.1:12813836-12813982	147	1	147	NW_006434825.1:12813836-12813982 Pteropus alecto unplaced genomic scaffold, ASM32557v1 scaffold42, whole genome shotgun sequence	XP_030719372.1	446	55	103	Eukaryota	Metazoa	Chordata	Globicephala melas;Orcinus orca	9731;9733	XP_030719372.1 vacuolar protein sorting-associated protein 4A isoform X1 [Globicephala melas]	1.76e-20	230	49	100	100	11.0	+
NW_006434825.1:12813836-12813982	147	1	147	NW_006434825.1:12813836-12813982 Pteropus alecto unplaced genomic scaffold, ASM32557v1 scaffold42, whole genome shotgun sequence	XP_020949091.1	470	79	127	Eukaryota	Metazoa	Chordata	Sus scrofa	9823	XP_020949091.1 vacuolar protein sorting-associated protein 4A isoform X1 [Sus scrofa]	5.06e-20	227	49	98.0	100	10.4	+
NW_006434825.1:12813836-12813982	147	10	147	NW_006434825.1:12813836-12813982 Pteropus alecto unplaced genomic scaffold, ASM32557v1 scaffold42, whole genome shotgun sequence	XP_006109484.2	175	67	112	Eukaryota	Metazoa	Chordata	Myotis lucifugus	59463	XP_006109484.2 vacuolar protein sorting-associated protein 4A-like, partial [Myotis lucifugus]	9.87e-20	214	46	100	93.9	26.3	+
NW_006434825.1:12813836-12813982	147	10	147	NW_006434825.1:12813836-12813982 Pteropus alecto unplaced genomic scaffold, ASM32557v1 scaffold42, whole genome shotgun sequence	MBW00217.1	193	42	87	Eukaryota	Metazoa	Chordata	Eschrichtius robustus	9764	MBW00217.1 Vacuolar protein sorting-associated protein 4A [Eschrichtius robustus]	1.48e-19	214	46	100	93.9	23.8	+
NW_006434825.1:12813836-12813982	147	4	147	NW_006434825.1:12813836-12813982 Pteropus alecto unplaced genomic scaffold, ASM32557v1 scaffold42, whole genome shotgun sequence	XP_005655824.1	436	47	94	Eukaryota	Metazoa	Chordata	Sus scrofa;Phacochoerus africanus	9823;41426	XP_005655824.1 vacuolar protein sorting-associated protein 4A isoform X2 [Sus scrofa]	1.59e-19	223	48	97.9	98.0	11.0	+
NW_006434825.1:12813836-12813982	147	4	147	NW_006434825.1:12813836-12813982 Pteropus alecto unplaced genomic scaffold, ASM32557v1 scaffold42, whole genome shotgun sequence	NP_001230347.1	437	47	94	Eukaryota	Metazoa	Chordata	Sus scrofa;Phacochoerus africanus	9823;41426	NP_001230347.1 vacuolar protein sorting-associated protein 4A [Sus scrofa]	1.60e-19	223	48	97.9	98.0	11.0	+
NW_006434825.1:12813836-12813982	147	4	147	NW_006434825.1:12813836-12813982 Pteropus alecto unplaced genomic scaffold, ASM32557v1 scaffold42, whole genome shotgun sequence	XP_029419739.1	482	47	94	Eukaryota	Metazoa	Chordata	Nannospalax galili	1026970	XP_029419739.1 vacuolar protein sorting-associated protein 4A isoform X2 [Nannospalax galili]	6.63e-19	219	48	95.8	98.0	10.0	+
NW_006434825.1:12813836-12813982	147	10	147	NW_006434825.1:12813836-12813982 Pteropus alecto unplaced genomic scaffold, ASM32557v1 scaffold42, whole genome shotgun sequence	NP_001040080.1	318	49	94	Eukaryota	Metazoa	Chordata	Bos taurus	9913	NP_001040080.1 vacuolar protein sorting-associated protein 4A [Bos taurus]	1.19e-18	214	46	100	93.9	14.5	+
NW_006434825.1:12813836-12813982	147	10	147	NW_006434825.1:12813836-12813982 Pteropus alecto unplaced genomic scaffold, ASM32557v1 scaffold42, whole genome shotgun sequence	XP_036297287.1	352	49	94	Eukaryota	Metazoa	Chordata	Pipistrellus kuhlii	59472	XP_036297287.1 vacuolar protein sorting-associated protein 4A isoform X4 [Pipistrellus kuhlii]	1.69e-18	214	46	100	93.9	13.1	+
NW_006434825.1:12813836-12813982	147	10	147	NW_006434825.1:12813836-12813982 Pteropus alecto unplaced genomic scaffold, ASM32557v1 scaffold42, whole genome shotgun sequence	XP_027999036.1	361	49	94	Eukaryota	Metazoa	Chordata	Eptesicus fuscus;Pipistrellus kuhlii	29078;59472	XP_027999036.1 vacuolar protein sorting-associated protein 4A isoform X3 [Eptesicus fuscus]	1.82e-18	214	46	100	93.9	12.7	+
NW_006434825.1:12813836-12813982	147	10	147	NW_006434825.1:12813836-12813982 Pteropus alecto unplaced genomic scaffold, ASM32557v1 scaffold42, whole genome shotgun sequence	XP_024618854.1	384	49	94	Eukaryota	Metazoa	Chordata	Phocoena sinus;Neophocaena asiaeorientalis asiaeorientalis	42100;1706337	XP_024618854.1 vacuolar protein sorting-associated protein 4A isoform X5 [Neophocaena asiaeorientalis asiaeorientalis]	2.17e-18	214	46	100	93.9	12.0	+
NW_006434825.1:12813836-12813982	147	10	147	NW_006434825.1:12813836-12813982 Pteropus alecto unplaced genomic scaffold, ASM32557v1 scaffold42, whole genome shotgun sequence	XP_032468077.1	390	49	94	Eukaryota	Metazoa	Chordata	Phocoena sinus	42100	XP_032468077.1 vacuolar protein sorting-associated protein 4A isoform X5 [Phocoena sinus]	2.25e-18	214	46	100	93.9	11.8	+
NW_006434825.1:12813836-12813982	147	10	147	NW_006434825.1:12813836-12813982 Pteropus alecto unplaced genomic scaffold, ASM32557v1 scaffold42, whole genome shotgun sequence	XP_025282455.1	406	49	94	Eukaryota	Metazoa	Chordata	Canis lupus dingo	286419	XP_025282455.1 vacuolar protein sorting-associated protein 4A isoform X3 [Canis lupus dingo]	2.47e-18	214	46	100	93.9	11.3	+
NW_006434825.1:12813836-12813982	147	10	147	NW_006434825.1:12813836-12813982 Pteropus alecto unplaced genomic scaffold, ASM32557v1 scaffold42, whole genome shotgun sequence	KAG8521791.1	429	42	87	Eukaryota	Metazoa	Chordata	Galemys pyrenaicus	202257	KAG8521791.1 Vacuolar protein sorting-associated protein 4A, partial [Galemys pyrenaicus]	2.76e-18	214	46	100	93.9	10.7	+
NW_006434825.1:12813836-12813982	147	10	147	NW_006434825.1:12813836-12813982 Pteropus alecto unplaced genomic scaffold, ASM32557v1 scaffold42, whole genome shotgun sequence	EFB25502.1	431	43	88	Eukaryota	Metazoa	Chordata	Ailuropoda melanoleuca	9646	EFB25502.1 hypothetical protein PANDA_012364, partial [Ailuropoda melanoleuca]	2.78e-18	214	46	100	93.9	10.7	+
NW_006434825.1:12813836-12813982	147	10	147	NW_006434825.1:12813836-12813982 Pteropus alecto unplaced genomic scaffold, ASM32557v1 scaffold42, whole genome shotgun sequence	XP_035571576.1	431	43	88	Eukaryota	Metazoa	Chordata	Canis lupus dingo	286419	XP_035571576.1 vacuolar protein sorting-associated protein 4A isoform X4 [Canis lupus dingo]	2.78e-18	214	46	100	93.9	10.7	+
NW_006434825.1:12813836-12813982	147	10	147	NW_006434825.1:12813836-12813982 Pteropus alecto unplaced genomic scaffold, ASM32557v1 scaffold42, whole genome shotgun sequence	ELR55781.1	433	45	90	Eukaryota	Metazoa	Chordata	Bos mutus	72004	ELR55781.1 Vacuolar protein sorting-associated protein 4A, partial [Bos mutus]	2.80e-18	214	46	100	93.9	10.6	+
NW_006434825.1:12813836-12813982	147	10	147	NW_006434825.1:12813836-12813982 Pteropus alecto unplaced genomic scaffold, ASM32557v1 scaffold42, whole genome shotgun sequence	XP_017917699.1	436	49	94	Eukaryota	Metazoa	Chordata	Capra hircus;Ovis aries;Oryx dammah	9925;9940;59534	XP_017917699.1 PREDICTED: vacuolar protein sorting-associated protein 4A isoform X2 [Capra hircus]	2.83e-18	214	46	100	93.9	10.6	+
NW_006434825.1:12813836-12813982	147	10	147	NW_006434825.1:12813836-12813982 Pteropus alecto unplaced genomic scaffold, ASM32557v1 scaffold42, whole genome shotgun sequence	XP_037371893.1	436	49	94	Eukaryota	Metazoa	Chordata	Talpa occidentalis	50954	XP_037371893.1 vacuolar protein sorting-associated protein 4A isoform X2 [Talpa occidentalis]	2.83e-18	214	46	100	93.9	10.6	+
NW_006434825.1:12813836-12813982	147	10	147	NW_006434825.1:12813836-12813982 Pteropus alecto unplaced genomic scaffold, ASM32557v1 scaffold42, whole genome shotgun sequence	XP_016044308.1	436	49	94	Eukaryota	Metazoa	Chordata	Erinaceus europaeus	9365	XP_016044308.1 PREDICTED: vacuolar protein sorting-associated protein 4A isoform X2 [Erinaceus europaeus]	2.83e-18	214	46	100	93.9	10.6	+
NW_006434825.1:12813836-12813982	147	10	147	NW_006434825.1:12813836-12813982 Pteropus alecto unplaced genomic scaffold, ASM32557v1 scaffold42, whole genome shotgun sequence	XP_039077317.1	436	49	94	Eukaryota	Metazoa	Chordata	Hyaena hyaena	95912	XP_039077317.1 vacuolar protein sorting-associated protein 4A isoform X2 [Hyaena hyaena]	2.83e-18	214	46	100	93.9	10.6	+
NW_006434825.1:12813836-12813982	147	10	147	NW_006434825.1:12813836-12813982 Pteropus alecto unplaced genomic scaffold, ASM32557v1 scaffold42, whole genome shotgun sequence	XP_034494625.1	436	49	94	Eukaryota	Metazoa	Chordata	Ailuropoda melanoleuca	9646	XP_034494625.1 vacuolar protein sorting-associated protein 4A isoform X2 [Ailuropoda melanoleuca]	2.83e-18	214	46	100	93.9	10.6	+
NW_006434825.1:12813836-12813982	147	10	147	NW_006434825.1:12813836-12813982 Pteropus alecto unplaced genomic scaffold, ASM32557v1 scaffold42, whole genome shotgun sequence	XP_006047686.1	436	49	94	Eukaryota	Metazoa	Chordata	Bubalus bubalis	89462	XP_006047686.1 vacuolar protein sorting-associated protein 4A isoform X2 [Bubalus bubalis]	2.83e-18	214	46	100	93.9	10.6	+
NW_006434825.1:12813836-12813982	147	10	147	NW_006434825.1:12813836-12813982 Pteropus alecto unplaced genomic scaffold, ASM32557v1 scaffold42, whole genome shotgun sequence	XP_012389734.1	436	49	94	Eukaryota	Metazoa	Chordata	Globicephala melas;Orcinus orca;Tursiops truncatus;Delphinapterus leucas;Physeter catodon;Phocoena sinus;Lagenorhynchus obliquidens;Neophocaena asiaeorientalis asiaeorientalis	9731;9733;9739;9749;9755;42100;90247;1706337	XP_012389734.1 vacuolar protein sorting-associated protein 4A isoform X4 [Orcinus orca]	2.83e-18	214	46	100	93.9	10.6	+
NW_006434825.1:15541362-15542286	925	648	4	NW_006434825.1:15541362-15542286 Pteropus alecto unplaced genomic scaffold, ASM32557v1 scaffold42, whole genome shotgun sequence	YP_009508485.1	370	151	366	Viruses	Orthornavirae	Negarnaviricota	Southwest carpet python virus	2016402	YP_009508485.1 N [Southwest carpet python virus] [Southwest carpet python virus]	2.81e-11	185	237	27.0	69.7	58.4	-
NW_006434825.1:15541362-15542286	925	648	4	NW_006434825.1:15541362-15542286 Pteropus alecto unplaced genomic scaffold, ASM32557v1 scaffold42, whole genome shotgun sequence	YP_009508479.1	370	151	366	Viruses	Orthornavirae	Negarnaviricota	Jungle carpet python virus	2016401	YP_009508479.1 N [Jungle carpet python virus] [Jungle carpet python virus]	5.15e-11	183	227	30.4	69.7	58.4	-
NW_006434825.1:15541362-15542286	925	925	662	NW_006434825.1:15541362-15542286 Pteropus alecto unplaced genomic scaffold, ASM32557v1 scaffold42, whole genome shotgun sequence	XP_023400159.1	325	49	133	Eukaryota	Metazoa	Chordata	Loxodonta africana	9785	XP_023400159.1 uncharacterized protein LOC104845603 isoform X7 [Loxodonta africana]	3.67e-05	137	88	37.5	28.5	26.2	-
NW_006434825.1:15541362-15542286	925	925	662	NW_006434825.1:15541362-15542286 Pteropus alecto unplaced genomic scaffold, ASM32557v1 scaffold42, whole genome shotgun sequence	XP_023400158.1	327	49	133	Eukaryota	Metazoa	Chordata	Loxodonta africana	9785	XP_023400158.1 uncharacterized protein LOC104845603 isoform X6 [Loxodonta africana]	3.70e-05	137	88	37.5	28.5	26.0	-
NW_006434825.1:15541362-15542286	925	925	662	NW_006434825.1:15541362-15542286 Pteropus alecto unplaced genomic scaffold, ASM32557v1 scaffold42, whole genome shotgun sequence	XP_049749711.1	329	49	133	Eukaryota	Metazoa	Chordata	Elephas maximus indicus	99487	XP_049749711.1 uncharacterized protein LOC126081717 isoform X7 [Elephas maximus indicus]	3.73e-05	137	88	37.5	28.5	25.8	-
NW_006434825.1:15541362-15542286	925	925	662	NW_006434825.1:15541362-15542286 Pteropus alecto unplaced genomic scaffold, ASM32557v1 scaffold42, whole genome shotgun sequence	XP_023400157.1	330	49	133	Eukaryota	Metazoa	Chordata	Loxodonta africana	9785	XP_023400157.1 uncharacterized protein LOC104845603 isoform X5 [Loxodonta africana]	3.75e-05	137	88	37.5	28.5	25.8	-
NW_006434825.1:15541362-15542286	925	925	662	NW_006434825.1:15541362-15542286 Pteropus alecto unplaced genomic scaffold, ASM32557v1 scaffold42, whole genome shotgun sequence	XP_049749709.1	330	49	133	Eukaryota	Metazoa	Chordata	Elephas maximus indicus	99487	XP_049749709.1 uncharacterized protein LOC126081717 isoform X6 [Elephas maximus indicus]	3.75e-05	137	88	37.5	28.5	25.8	-
NW_006434825.1:15541362-15542286	925	925	662	NW_006434825.1:15541362-15542286 Pteropus alecto unplaced genomic scaffold, ASM32557v1 scaffold42, whole genome shotgun sequence	XP_049749708.1	336	49	133	Eukaryota	Metazoa	Chordata	Elephas maximus indicus	99487	XP_049749708.1 uncharacterized protein LOC126081717 isoform X5 [Elephas maximus indicus]	3.83e-05	137	88	37.5	28.5	25.3	-
NW_006434825.1:15541362-15542286	925	925	662	NW_006434825.1:15541362-15542286 Pteropus alecto unplaced genomic scaffold, ASM32557v1 scaffold42, whole genome shotgun sequence	XP_049749707.1	337	49	133	Eukaryota	Metazoa	Chordata	Elephas maximus indicus	99487	XP_049749707.1 uncharacterized protein LOC126081717 isoform X4 [Elephas maximus indicus]	3.85e-05	137	88	37.5	28.5	25.2	-
NW_006434825.1:15541362-15542286	925	925	662	NW_006434825.1:15541362-15542286 Pteropus alecto unplaced genomic scaffold, ASM32557v1 scaffold42, whole genome shotgun sequence	XP_023400156.1	344	49	133	Eukaryota	Metazoa	Chordata	Loxodonta africana;Elephas maximus indicus	9785;99487	XP_023400156.1 uncharacterized protein LOC104845603 isoform X4 [Loxodonta africana]	3.94e-05	137	88	37.5	28.5	24.7	-
NW_006434825.1:15541362-15542286	925	925	662	NW_006434825.1:15541362-15542286 Pteropus alecto unplaced genomic scaffold, ASM32557v1 scaffold42, whole genome shotgun sequence	XP_023400155.1	344	49	133	Eukaryota	Metazoa	Chordata	Loxodonta africana	9785	XP_023400155.1 uncharacterized protein LOC104845603 isoform X3 [Loxodonta africana]	3.94e-05	137	88	37.5	28.5	24.7	-
NW_006434825.1:15541362-15542286	925	925	662	NW_006434825.1:15541362-15542286 Pteropus alecto unplaced genomic scaffold, ASM32557v1 scaffold42, whole genome shotgun sequence	XP_010585545.1	350	49	133	Eukaryota	Metazoa	Chordata	Loxodonta africana	9785	XP_010585545.1 uncharacterized protein LOC104845603 isoform X2 [Loxodonta africana]	4.02e-05	137	88	37.5	28.5	24.3	-
NW_006434825.1:15541362-15542286	925	925	662	NW_006434825.1:15541362-15542286 Pteropus alecto unplaced genomic scaffold, ASM32557v1 scaffold42, whole genome shotgun sequence	XP_010585546.1	350	49	133	Eukaryota	Metazoa	Chordata	Loxodonta africana	9785	XP_010585546.1 uncharacterized protein LOC104845603 isoform X1 [Loxodonta africana]	4.02e-05	137	88	37.5	28.5	24.3	-
NW_006434825.1:15541362-15542286	925	925	662	NW_006434825.1:15541362-15542286 Pteropus alecto unplaced genomic scaffold, ASM32557v1 scaffold42, whole genome shotgun sequence	XP_049749700.1	350	49	133	Eukaryota	Metazoa	Chordata	Elephas maximus indicus	99487	XP_049749700.1 uncharacterized protein LOC126081717 isoform X1 [Elephas maximus indicus]	4.02e-05	137	88	37.5	28.5	24.3	-
NW_006434825.1:15541362-15542286	925	925	662	NW_006434825.1:15541362-15542286 Pteropus alecto unplaced genomic scaffold, ASM32557v1 scaffold42, whole genome shotgun sequence	XP_049749704.1	344	49	133	Eukaryota	Metazoa	Chordata	Loxodonta africana;Elephas maximus indicus	9785;99487	XP_049749704.1 uncharacterized protein LOC126081717 isoform X3 [Elephas maximus indicus]	5.28e-05	136	88	36.4	28.5	24.7	-
NW_006434825.1:15541362-15542286	925	925	662	NW_006434825.1:15541362-15542286 Pteropus alecto unplaced genomic scaffold, ASM32557v1 scaffold42, whole genome shotgun sequence	XP_023580117.1	344	49	133	Eukaryota	Metazoa	Chordata	Trichechus manatus latirostris	127582	XP_023580117.1 uncharacterized protein LOC111819002 [Trichechus manatus latirostris]	9.47e-05	134	88	36.4	28.5	24.7	-
NW_006434825.1:15541362-15542286	925	925	662	NW_006434825.1:15541362-15542286 Pteropus alecto unplaced genomic scaffold, ASM32557v1 scaffold42, whole genome shotgun sequence	XP_023580116.1	344	49	133	Eukaryota	Metazoa	Chordata	Trichechus manatus latirostris	127582	XP_023580116.1 uncharacterized protein LOC111819001 isoform X2 [Trichechus manatus latirostris]	9.47e-05	134	88	36.4	28.5	24.7	-
NW_006434825.1:15541362-15542286	925	925	662	NW_006434825.1:15541362-15542286 Pteropus alecto unplaced genomic scaffold, ASM32557v1 scaffold42, whole genome shotgun sequence	XP_023580115.1	415	120	204	Eukaryota	Metazoa	Chordata	Trichechus manatus latirostris	127582	XP_023580115.1 uncharacterized protein LOC111819001 isoform X1 [Trichechus manatus latirostris]	1.13e-04	134	88	36.4	28.5	20.5	-
NW_006434825.1:15541362-15542286	925	925	662	NW_006434825.1:15541362-15542286 Pteropus alecto unplaced genomic scaffold, ASM32557v1 scaffold42, whole genome shotgun sequence	XP_042637359.1	344	49	133	Eukaryota	Metazoa	Chordata	Orycteropus afer afer	1230840	XP_042637359.1 endogenous Bornavirus-like nucleoprotein 1 [Orycteropus afer afer]	3.04e-04	130	88	36.4	28.5	24.7	-
NW_006436281.1:2069660-2070172	513	459	1	NW_006436281.1:2069660-2070172 Pteropus alecto unplaced genomic scaffold, ASM32557v1 scaffold194, whole genome shotgun sequence	XP_023580117.1	344	81	234	Eukaryota	Metazoa	Chordata	Trichechus manatus latirostris	127582	XP_023580117.1 uncharacterized protein LOC111819002 [Trichechus manatus latirostris]	3.66e-30	308	154	46.1	89.5	44.8	-
NW_006436281.1:2069660-2070172	513	459	1	NW_006436281.1:2069660-2070172 Pteropus alecto unplaced genomic scaffold, ASM32557v1 scaffold194, whole genome shotgun sequence	XP_023580116.1	344	81	234	Eukaryota	Metazoa	Chordata	Trichechus manatus latirostris	127582	XP_023580116.1 uncharacterized protein LOC111819001 isoform X2 [Trichechus manatus latirostris]	3.66e-30	308	154	46.1	89.5	44.8	-
NW_006436281.1:2069660-2070172	513	459	1	NW_006436281.1:2069660-2070172 Pteropus alecto unplaced genomic scaffold, ASM32557v1 scaffold194, whole genome shotgun sequence	XP_023580115.1	415	152	305	Eukaryota	Metazoa	Chordata	Trichechus manatus latirostris	127582	XP_023580115.1 uncharacterized protein LOC111819001 isoform X1 [Trichechus manatus latirostris]	1.15e-29	308	154	46.1	89.5	37.1	-
NW_006436281.1:2069660-2070172	513	459	1	NW_006436281.1:2069660-2070172 Pteropus alecto unplaced genomic scaffold, ASM32557v1 scaffold194, whole genome shotgun sequence	XP_023400159.1	325	81	234	Eukaryota	Metazoa	Chordata	Loxodonta africana	9785	XP_023400159.1 uncharacterized protein LOC104845603 isoform X7 [Loxodonta africana]	7.54e-29	298	154	44.2	89.5	47.4	-
NW_006436281.1:2069660-2070172	513	459	1	NW_006436281.1:2069660-2070172 Pteropus alecto unplaced genomic scaffold, ASM32557v1 scaffold194, whole genome shotgun sequence	XP_023400157.1	330	81	234	Eukaryota	Metazoa	Chordata	Loxodonta africana	9785	XP_023400157.1 uncharacterized protein LOC104845603 isoform X5 [Loxodonta africana]	8.28e-29	298	154	44.2	89.5	46.7	-
NW_006436281.1:2069660-2070172	513	459	1	NW_006436281.1:2069660-2070172 Pteropus alecto unplaced genomic scaffold, ASM32557v1 scaffold194, whole genome shotgun sequence	XP_023400156.1	344	81	234	Eukaryota	Metazoa	Chordata	Loxodonta africana;Elephas maximus indicus	9785;99487	XP_023400156.1 uncharacterized protein LOC104845603 isoform X4 [Loxodonta africana]	1.07e-28	298	154	44.2	89.5	44.8	-
NW_006436281.1:2069660-2070172	513	459	1	NW_006436281.1:2069660-2070172 Pteropus alecto unplaced genomic scaffold, ASM32557v1 scaffold194, whole genome shotgun sequence	XP_049749704.1	344	81	234	Eukaryota	Metazoa	Chordata	Loxodonta africana;Elephas maximus indicus	9785;99487	XP_049749704.1 uncharacterized protein LOC126081717 isoform X3 [Elephas maximus indicus]	1.07e-28	298	154	44.2	89.5	44.8	-
NW_006436281.1:2069660-2070172	513	459	1	NW_006436281.1:2069660-2070172 Pteropus alecto unplaced genomic scaffold, ASM32557v1 scaffold194, whole genome shotgun sequence	XP_023400158.1	327	81	234	Eukaryota	Metazoa	Chordata	Loxodonta africana	9785	XP_023400158.1 uncharacterized protein LOC104845603 isoform X6 [Loxodonta africana]	1.10e-28	297	154	44.2	89.5	47.1	-
NW_006436281.1:2069660-2070172	513	459	1	NW_006436281.1:2069660-2070172 Pteropus alecto unplaced genomic scaffold, ASM32557v1 scaffold194, whole genome shotgun sequence	XP_049749711.1	329	81	234	Eukaryota	Metazoa	Chordata	Elephas maximus indicus	99487	XP_049749711.1 uncharacterized protein LOC126081717 isoform X7 [Elephas maximus indicus]	1.14e-28	297	154	44.2	89.5	46.8	-
NW_006436281.1:2069660-2070172	513	459	1	NW_006436281.1:2069660-2070172 Pteropus alecto unplaced genomic scaffold, ASM32557v1 scaffold194, whole genome shotgun sequence	XP_049749709.1	330	81	234	Eukaryota	Metazoa	Chordata	Elephas maximus indicus	99487	XP_049749709.1 uncharacterized protein LOC126081717 isoform X6 [Elephas maximus indicus]	1.16e-28	297	154	44.2	89.5	46.7	-
NW_006436281.1:2069660-2070172	513	459	1	NW_006436281.1:2069660-2070172 Pteropus alecto unplaced genomic scaffold, ASM32557v1 scaffold194, whole genome shotgun sequence	XP_010585545.1	350	81	234	Eukaryota	Metazoa	Chordata	Loxodonta africana	9785	XP_010585545.1 uncharacterized protein LOC104845603 isoform X2 [Loxodonta africana]	1.18e-28	298	154	44.2	89.5	44.0	-
NW_006436281.1:2069660-2070172	513	459	1	NW_006436281.1:2069660-2070172 Pteropus alecto unplaced genomic scaffold, ASM32557v1 scaffold194, whole genome shotgun sequence	XP_049749708.1	336	81	234	Eukaryota	Metazoa	Chordata	Elephas maximus indicus	99487	XP_049749708.1 uncharacterized protein LOC126081717 isoform X5 [Elephas maximus indicus]	1.30e-28	297	154	44.2	89.5	45.8	-
NW_006436281.1:2069660-2070172	513	459	1	NW_006436281.1:2069660-2070172 Pteropus alecto unplaced genomic scaffold, ASM32557v1 scaffold194, whole genome shotgun sequence	XP_049749707.1	337	81	234	Eukaryota	Metazoa	Chordata	Elephas maximus indicus	99487	XP_049749707.1 uncharacterized protein LOC126081717 isoform X4 [Elephas maximus indicus]	1.32e-28	297	154	44.2	89.5	45.7	-
NW_006436281.1:2069660-2070172	513	459	1	NW_006436281.1:2069660-2070172 Pteropus alecto unplaced genomic scaffold, ASM32557v1 scaffold194, whole genome shotgun sequence	XP_023400155.1	344	81	234	Eukaryota	Metazoa	Chordata	Loxodonta africana	9785	XP_023400155.1 uncharacterized protein LOC104845603 isoform X3 [Loxodonta africana]	1.49e-28	297	154	44.2	89.5	44.8	-
NW_006436281.1:2069660-2070172	513	459	1	NW_006436281.1:2069660-2070172 Pteropus alecto unplaced genomic scaffold, ASM32557v1 scaffold194, whole genome shotgun sequence	XP_010585546.1	350	81	234	Eukaryota	Metazoa	Chordata	Loxodonta africana	9785	XP_010585546.1 uncharacterized protein LOC104845603 isoform X1 [Loxodonta africana]	1.66e-28	297	154	44.2	89.5	44.0	-
NW_006436281.1:2069660-2070172	513	459	1	NW_006436281.1:2069660-2070172 Pteropus alecto unplaced genomic scaffold, ASM32557v1 scaffold194, whole genome shotgun sequence	XP_049749700.1	350	81	234	Eukaryota	Metazoa	Chordata	Elephas maximus indicus	99487	XP_049749700.1 uncharacterized protein LOC126081717 isoform X1 [Elephas maximus indicus]	1.66e-28	297	154	44.2	89.5	44.0	-
NW_006436281.1:2069660-2070172	513	459	1	NW_006436281.1:2069660-2070172 Pteropus alecto unplaced genomic scaffold, ASM32557v1 scaffold194, whole genome shotgun sequence	XP_042637359.1	344	81	234	Eukaryota	Metazoa	Chordata	Orycteropus afer afer	1230840	XP_042637359.1 endogenous Bornavirus-like nucleoprotein 1 [Orycteropus afer afer]	8.81e-26	278	154	42.2	89.5	44.8	-
NW_006436284.1:2359689-2359998	310	19	177	NW_006436284.1:2359689-2359998 Pteropus alecto unplaced genomic scaffold, ASM32557v1 scaffold73, whole genome shotgun sequence	CAA52983.1	626	225	277	Viruses	Shotokuvirae	Cossaviricota	Muscovy duck parvovirus	37325	CAA52983.1 NS1 [Muscovy duck parvovirus]	2.08e-16	208	53	75.5	51.3	8.5	+
NW_006436284.1:2359689-2359998	310	19	177	NW_006436284.1:2359689-2359998 Pteropus alecto unplaced genomic scaffold, ASM32557v1 scaffold73, whole genome shotgun sequence	AGG53766.1	627	226	278	Viruses	Shotokuvirae	Cossaviricota	Muscovy duck parvovirus	37325	AGG53766.1 REP protein [Muscovy duck parvovirus]	2.08e-16	208	53	75.5	51.3	8.5	+
NW_006436284.1:2359689-2359998	310	19	177	NW_006436284.1:2359689-2359998 Pteropus alecto unplaced genomic scaffold, ASM32557v1 scaffold73, whole genome shotgun sequence	QOE76066.1	627	226	278	Viruses	Shotokuvirae	Cossaviricota	Duck parvovirus	341673	QOE76066.1 non-structural protein [Duck parvovirus]	2.08e-16	208	53	75.5	51.3	8.5	+
NW_006436284.1:2359689-2359998	310	19	177	NW_006436284.1:2359689-2359998 Pteropus alecto unplaced genomic scaffold, ASM32557v1 scaffold73, whole genome shotgun sequence	YP_068410.1	627	226	278	Viruses	Shotokuvirae	Cossaviricota	Muscovy duck parvovirus	37325	YP_068410.1 REP protein [Muscovy duck parvovirus]	2.08e-16	208	53	75.5	51.3	8.5	+
NW_006436284.1:2359689-2359998	310	19	177	NW_006436284.1:2359689-2359998 Pteropus alecto unplaced genomic scaffold, ASM32557v1 scaffold73, whole genome shotgun sequence	AUO28607.1	627	226	278	Viruses	Shotokuvirae	Cossaviricota	Goose parvovirus	38251	AUO28607.1 NS1 protein [Goose parvovirus]	2.08e-16	208	53	75.5	51.3	8.5	+
NW_006436284.1:2359689-2359998	310	19	177	NW_006436284.1:2359689-2359998 Pteropus alecto unplaced genomic scaffold, ASM32557v1 scaffold73, whole genome shotgun sequence	AKP07370.1	627	226	278	Viruses	Shotokuvirae	Cossaviricota	Muscovy duck parvovirus;Goose parvovirus;Duck parvovirus;Muscovy duck parvovirus strain JX;Duck parvovirus strain NMZJD110;Duck parvovirus AH-AQ-2015;Duck parvovirus FJ-PT-2012;Duck parvovirus JS-CZ-2013;Duck parvovirus NM4	37325;38251;341673;1678935;1678948;1737581;1737582;1737583;1962258	AKP07370.1 REP protein [Muscovy duck parvovirus strain JX]	2.08e-16	208	53	75.5	51.3	8.5	+
NW_006436284.1:2359689-2359998	310	19	177	NW_006436284.1:2359689-2359998 Pteropus alecto unplaced genomic scaffold, ASM32557v1 scaffold73, whole genome shotgun sequence	ABB76814.1	627	226	278	Viruses	Shotokuvirae	Cossaviricota	Duck parvovirus	341673	ABB76814.1 REP [Duck parvovirus]	2.08e-16	208	53	75.5	51.3	8.5	+
NW_006436284.1:2359689-2359998	310	19	177	NW_006436284.1:2359689-2359998 Pteropus alecto unplaced genomic scaffold, ASM32557v1 scaffold73, whole genome shotgun sequence	ANG60949.1	627	226	278	Viruses	Shotokuvirae	Cossaviricota	Muscovy duck parvovirus	37325	ANG60949.1 REP [Muscovy duck parvovirus]	2.08e-16	208	53	75.5	51.3	8.5	+
NW_006436284.1:2359689-2359998	310	19	177	NW_006436284.1:2359689-2359998 Pteropus alecto unplaced genomic scaffold, ASM32557v1 scaffold73, whole genome shotgun sequence	AER25362.1	627	226	278	Viruses	Shotokuvirae	Cossaviricota	Muscovy duck parvovirus	37325	AER25362.1 REP protein [Muscovy duck parvovirus]	2.08e-16	208	53	75.5	51.3	8.5	+
NW_006436284.1:2359689-2359998	310	19	177	NW_006436284.1:2359689-2359998 Pteropus alecto unplaced genomic scaffold, ASM32557v1 scaffold73, whole genome shotgun sequence	ASR91720.1	627	226	278	Viruses	Shotokuvirae	Cossaviricota	Muscovy duck parvovirus	37325	ASR91720.1 Rep1 protein [Muscovy duck parvovirus]	2.08e-16	208	53	75.5	51.3	8.5	+
NW_006436284.1:2359689-2359998	310	19	177	NW_006436284.1:2359689-2359998 Pteropus alecto unplaced genomic scaffold, ASM32557v1 scaffold73, whole genome shotgun sequence	AKP07368.1	627	226	278	Viruses	Shotokuvirae	Cossaviricota	Duck parvovirus strain M8;Duck parvovirus ZJ-JH-2013	1678930;1737584	AKP07368.1 nonstructural protein [Duck parvovirus strain M8]	2.08e-16	208	53	75.5	51.3	8.5	+
NW_006436284.1:2359689-2359998	310	19	177	NW_006436284.1:2359689-2359998 Pteropus alecto unplaced genomic scaffold, ASM32557v1 scaffold73, whole genome shotgun sequence	AKP07380.1	627	226	278	Viruses	Shotokuvirae	Cossaviricota	Muscovy duck parvovirus	37325	AKP07380.1 nonstructural protein [Muscovy duck parvovirus]	2.08e-16	208	53	75.5	51.3	8.5	+
NW_006436284.1:2359689-2359998	310	19	177	NW_006436284.1:2359689-2359998 Pteropus alecto unplaced genomic scaffold, ASM32557v1 scaffold73, whole genome shotgun sequence	AER25356.1	627	226	278	Viruses	Shotokuvirae	Cossaviricota	Goose parvovirus-PT	1511896	AER25356.1 NS1 protein [Goose parvovirus-PT]	2.08e-16	208	53	75.5	51.3	8.5	+
NW_006436284.1:2359689-2359998	310	19	177	NW_006436284.1:2359689-2359998 Pteropus alecto unplaced genomic scaffold, ASM32557v1 scaffold73, whole genome shotgun sequence	AER25360.1	627	226	278	Viruses	Shotokuvirae	Cossaviricota	Muscovy duck parvovirus	37325	AER25360.1 REP protein [Muscovy duck parvovirus]	2.08e-16	208	53	75.5	51.3	8.5	+
NW_006436284.1:2359689-2359998	310	19	177	NW_006436284.1:2359689-2359998 Pteropus alecto unplaced genomic scaffold, ASM32557v1 scaffold73, whole genome shotgun sequence	QBZ68881.1	627	226	278	Viruses	Shotokuvirae	Cossaviricota	Muscovy duck parvovirus	37325	QBZ68881.1 NS1 protein [Muscovy duck parvovirus]	2.08e-16	208	53	75.5	51.3	8.5	+
NW_006436284.1:2359689-2359998	310	19	177	NW_006436284.1:2359689-2359998 Pteropus alecto unplaced genomic scaffold, ASM32557v1 scaffold73, whole genome shotgun sequence	AKP07378.1	627	226	278	Viruses	Shotokuvirae	Cossaviricota	Muscovy duck parvovirus	37325	AKP07378.1 REP protein [Muscovy duck parvovirus]	2.08e-16	208	53	75.5	51.3	8.5	+
NW_006436284.1:2359689-2359998	310	19	177	NW_006436284.1:2359689-2359998 Pteropus alecto unplaced genomic scaffold, ASM32557v1 scaffold73, whole genome shotgun sequence	AIR74893.1	627	226	278	Viruses	Shotokuvirae	Cossaviricota	Muscovy duck parvovirus	37325	AIR74893.1 REP protein [Muscovy duck parvovirus]	2.08e-16	208	53	75.5	51.3	8.5	+
NW_006436284.1:2359689-2359998	310	19	177	NW_006436284.1:2359689-2359998 Pteropus alecto unplaced genomic scaffold, ASM32557v1 scaffold73, whole genome shotgun sequence	AER25358.1	627	226	278	Viruses	Shotokuvirae	Cossaviricota	Goose parvovirus	38251	AER25358.1 NS1 protein [Goose parvovirus]	2.08e-16	208	53	75.5	51.3	8.5	+
NW_006436284.1:2359689-2359998	310	19	177	NW_006436284.1:2359689-2359998 Pteropus alecto unplaced genomic scaffold, ASM32557v1 scaffold73, whole genome shotgun sequence	AMO03312.1	627	226	278	Viruses	Shotokuvirae	Cossaviricota	Muscovy duck parvovirus	37325	AMO03312.1 Rep1 protein [Muscovy duck parvovirus]	2.08e-16	208	53	75.5	51.3	8.5	+
NW_006436284.1:2359689-2359998	310	19	177	NW_006436284.1:2359689-2359998 Pteropus alecto unplaced genomic scaffold, ASM32557v1 scaffold73, whole genome shotgun sequence	QZU26617.1	627	226	278	Viruses	Shotokuvirae	Cossaviricota	Muscovy duck parvovirus	37325	QZU26617.1 replication protein [Muscovy duck parvovirus]	2.08e-16	208	53	75.5	51.3	8.5	+
NW_006436284.1:2359689-2359998	310	19	177	NW_006436284.1:2359689-2359998 Pteropus alecto unplaced genomic scaffold, ASM32557v1 scaffold73, whole genome shotgun sequence	QBY91915.1	627	226	278	Viruses	Shotokuvirae	Cossaviricota	Muscovy duck parvovirus	37325	QBY91915.1 replication protein [Muscovy duck parvovirus]	2.08e-16	208	53	75.5	51.3	8.5	+
NW_006436284.1:2359689-2359998	310	19	177	NW_006436284.1:2359689-2359998 Pteropus alecto unplaced genomic scaffold, ASM32557v1 scaffold73, whole genome shotgun sequence	ANP94886.1	627	226	278	Viruses	Shotokuvirae	Cossaviricota	Muscovy duck parvovirus	37325	ANP94886.1 replication protein [Muscovy duck parvovirus]	2.08e-16	208	53	75.5	51.3	8.5	+
NW_006436284.1:2359689-2359998	310	19	177	NW_006436284.1:2359689-2359998 Pteropus alecto unplaced genomic scaffold, ASM32557v1 scaffold73, whole genome shotgun sequence	ARG42042.1	627	226	278	Viruses	Shotokuvirae	Cossaviricota	Muscovy duck parvovirus	37325	ARG42042.1 rep protein [Muscovy duck parvovirus]	2.08e-16	208	53	75.5	51.3	8.5	+
NW_006436284.1:2359689-2359998	310	19	177	NW_006436284.1:2359689-2359998 Pteropus alecto unplaced genomic scaffold, ASM32557v1 scaffold73, whole genome shotgun sequence	AKP07372.1	627	226	278	Viruses	Shotokuvirae	Cossaviricota	Muscovy duck parvovirus	37325	AKP07372.1 REP protein [Muscovy duck parvovirus]	2.84e-16	207	53	75.5	51.3	8.5	+
NW_006436284.1:2359689-2359998	310	19	177	NW_006436284.1:2359689-2359998 Pteropus alecto unplaced genomic scaffold, ASM32557v1 scaffold73, whole genome shotgun sequence	ABP93843.1	451	50	102	Viruses	Shotokuvirae	Cossaviricota	Goose parvovirus	38251	ABP93843.1 NS2 [Goose parvovirus]	4.59e-16	205	53	73.6	51.3	11.8	+
NW_006438074.1:3250463-3251980	1518	1	1518	NW_006438074.1:3250463-3251980 Pteropus alecto unplaced genomic scaffold, ASM32557v1 scaffold276, whole genome shotgun sequence	XP_004612415.1	636	4	509	Eukaryota	Metazoa	Chordata	Sorex araneus	42254	XP_004612415.1 PREDICTED: heat shock-related 70 kDa protein 2 isoform X2 [Sorex araneus]	0.0	2533	506	100	100	79.6	+
NW_006438074.1:3250463-3251980	1518	1	1518	NW_006438074.1:3250463-3251980 Pteropus alecto unplaced genomic scaffold, ASM32557v1 scaffold276, whole genome shotgun sequence	XP_005874088.1	635	4	509	Eukaryota	Metazoa	Chordata	Molossus molossus;Myotis myotis;Myotis brandtii;Myotis davidii;Miniopterus natalensis	27622;51298;109478;225400;291302	XP_005874088.1 PREDICTED: heat shock-related 70 kDa protein 2 [Myotis brandtii]	0.0	2533	506	100	100	79.7	+
NW_006438074.1:3250463-3251980	1518	1	1518	NW_006438074.1:3250463-3251980 Pteropus alecto unplaced genomic scaffold, ASM32557v1 scaffold276, whole genome shotgun sequence	XP_006738685.1	636	4	509	Eukaryota	Metazoa	Chordata	Leptonychotes weddellii	9713	XP_006738685.1 heat shock-related 70 kDa protein 2 [Leptonychotes weddellii]	0.0	2533	506	100	100	79.6	+
NW_006438074.1:3250463-3251980	1518	1	1518	NW_006438074.1:3250463-3251980 Pteropus alecto unplaced genomic scaffold, ASM32557v1 scaffold276, whole genome shotgun sequence	XP_041615991.1	637	4	509	Eukaryota	Metazoa	Chordata	Vulpes lagopus	494514	XP_041615991.1 heat shock-related 70 kDa protein 2 [Vulpes lagopus]	0.0	2533	506	100	100	79.4	+
NW_006438074.1:3250463-3251980	1518	1	1518	NW_006438074.1:3250463-3251980 Pteropus alecto unplaced genomic scaffold, ASM32557v1 scaffold276, whole genome shotgun sequence	XP_025725679.1	637	4	509	Eukaryota	Metazoa	Chordata	Callorhinus ursinus	34884	XP_025725679.1 heat shock-related 70 kDa protein 2 [Callorhinus ursinus]	0.0	2533	506	100	100	79.4	+
NW_006438074.1:3250463-3251980	1518	1	1518	NW_006438074.1:3250463-3251980 Pteropus alecto unplaced genomic scaffold, ASM32557v1 scaffold276, whole genome shotgun sequence	XP_032261187.1	636	4	509	Eukaryota	Metazoa	Chordata	Halichoerus grypus;Phoca vitulina	9711;9720	XP_032261187.1 heat shock-related 70 kDa protein 2 [Phoca vitulina]	0.0	2533	506	100	100	79.6	+
NW_006438074.1:3250463-3251980	1518	1	1518	NW_006438074.1:3250463-3251980 Pteropus alecto unplaced genomic scaffold, ASM32557v1 scaffold276, whole genome shotgun sequence	XP_045421746.1	640	4	509	Eukaryota	Metazoa	Chordata	Lemur catta	9447	XP_045421746.1 heat shock-related 70 kDa protein 2 [Lemur catta]	0.0	2533	506	100	100	79.1	+
NW_006438074.1:3250463-3251980	1518	1	1518	NW_006438074.1:3250463-3251980 Pteropus alecto unplaced genomic scaffold, ASM32557v1 scaffold276, whole genome shotgun sequence	ELK09859.1	607	4	509	Eukaryota	Metazoa	Chordata	Pteropus alecto	9402	ELK09859.1 Heat shock-related 70 kDa protein 2 [Pteropus alecto]	0.0	2533	506	100	100	83.4	+
NW_006438074.1:3250463-3251980	1518	1	1518	NW_006438074.1:3250463-3251980 Pteropus alecto unplaced genomic scaffold, ASM32557v1 scaffold276, whole genome shotgun sequence	XP_004409423.1	638	4	509	Eukaryota	Metazoa	Chordata	Odobenus rosmarus divergens;Propithecus coquereli	9708;379532	XP_004409423.1 PREDICTED: heat shock-related 70 kDa protein 2 [Odobenus rosmarus divergens]	0.0	2533	506	100	100	79.3	+
NW_006438074.1:3250463-3251980	1518	1	1518	NW_006438074.1:3250463-3251980 Pteropus alecto unplaced genomic scaffold, ASM32557v1 scaffold276, whole genome shotgun sequence	XP_025864157.1	637	4	509	Eukaryota	Metazoa	Chordata	Vulpes vulpes;Zalophus californianus;Eumetopias jubatus	9627;9704;34886	XP_025864157.1 heat shock-related 70 kDa protein 2 [Vulpes vulpes]	0.0	2533	506	100	100	79.4	+
NW_006438074.1:3250463-3251980	1518	1	1518	NW_006438074.1:3250463-3251980 Pteropus alecto unplaced genomic scaffold, ASM32557v1 scaffold276, whole genome shotgun sequence	CAD7688837.1	639	4	509	Eukaryota	Metazoa	Chordata	Nyctereutes procyonoides	34880	CAD7688837.1 unnamed protein product [Nyctereutes procyonoides]	0.0	2533	506	100	100	79.2	+
NW_006438074.1:3250463-3251980	1518	1	1518	NW_006438074.1:3250463-3251980 Pteropus alecto unplaced genomic scaffold, ASM32557v1 scaffold276, whole genome shotgun sequence	XP_003797445.1	635	4	509	Eukaryota	Metazoa	Chordata	Rousettus aegyptiacus;Lutra lutra;Meles meles;Mustela putorius furo;Microcebus murinus;Otolemur garnettii;Mustela erminea;Talpa occidentalis;Lontra canadensis;Pteropus giganteus;Condylura cristata;Chrysochloris asiatica;Enhydra lutris kenyoni;Neogale vison	9407;9657;9662;9669;30608;30611;36723;50954;76717;143291;143302;185453;391180;452646	XP_003797445.1 heat shock-related 70 kDa protein 2 [Otolemur garnettii]	0.0	2533	506	100	100	79.7	+
NW_006438074.1:3250463-3251980	1518	1	1518	NW_006438074.1:3250463-3251980 Pteropus alecto unplaced genomic scaffold, ASM32557v1 scaffold276, whole genome shotgun sequence	XP_048271680.1	635	4	509	Eukaryota	Metazoa	Chordata	Myodes glareolus	447135	XP_048271680.1 heat shock-related 70 kDa protein 2 [Myodes glareolus]	0.0	2533	506	100	100	79.7	+
NW_006438074.1:3250463-3251980	1518	1	1518	NW_006438074.1:3250463-3251980 Pteropus alecto unplaced genomic scaffold, ASM32557v1 scaffold276, whole genome shotgun sequence	KAG8511731.1	634	4	509	Eukaryota	Metazoa	Chordata	Galemys pyrenaicus	202257	KAG8511731.1 Heat shock-related 70 kDa protein 2 [Galemys pyrenaicus]	0.0	2533	506	100	100	79.8	+
NW_006438074.1:3250463-3251980	1518	1	1518	NW_006438074.1:3250463-3251980 Pteropus alecto unplaced genomic scaffold, ASM32557v1 scaffold276, whole genome shotgun sequence	XP_049754177.1	635	4	509	Eukaryota	Metazoa	Chordata	Elephas maximus indicus	99487	XP_049754177.1 heat shock-related 70 kDa protein 2 [Elephas maximus indicus]	0.0	2533	506	100	100	79.7	+
NW_006438074.1:3250463-3251980	1518	1	1518	NW_006438074.1:3250463-3251980 Pteropus alecto unplaced genomic scaffold, ASM32557v1 scaffold276, whole genome shotgun sequence	XP_004698706.1	636	4	509	Eukaryota	Metazoa	Chordata	Echinops telfairi	9371	XP_004698706.1 heat shock-related 70 kDa protein 2 [Echinops telfairi]	0.0	2533	506	100	100	79.6	+
NW_006438074.1:3250463-3251980	1518	1	1518	NW_006438074.1:3250463-3251980 Pteropus alecto unplaced genomic scaffold, ASM32557v1 scaffold276, whole genome shotgun sequence	XP_032965082.1	635	4	509	Eukaryota	Metazoa	Chordata	Rhinolophus ferrumequinum	59479	XP_032965082.1 heat shock-related 70 kDa protein 2 [Rhinolophus ferrumequinum]	0.0	2533	506	100	100	79.7	+
NW_006438074.1:3250463-3251980	1518	1	1518	NW_006438074.1:3250463-3251980 Pteropus alecto unplaced genomic scaffold, ASM32557v1 scaffold276, whole genome shotgun sequence	XP_008699141.2	636	4	509	Eukaryota	Metazoa	Chordata	Ursus americanus;Ursus arctos;Ailuropoda melanoleuca;Ursus maritimus;Ursus arctos horribilis	9643;9644;9646;29073;116960	XP_008699141.2 heat shock-related 70 kDa protein 2 [Ursus maritimus]	0.0	2533	506	100	100	79.6	+
NW_006438074.1:3250463-3251980	1518	1	1518	NW_006438074.1:3250463-3251980 Pteropus alecto unplaced genomic scaffold, ASM32557v1 scaffold276, whole genome shotgun sequence	XP_004371006.1	635	4	509	Eukaryota	Metazoa	Chordata	Trichechus manatus latirostris	127582	XP_004371006.1 heat shock-related 70 kDa protein 2 [Trichechus manatus latirostris]	0.0	2533	506	100	100	79.7	+
NW_006438074.1:3250463-3251980	1518	1	1518	NW_006438074.1:3250463-3251980 Pteropus alecto unplaced genomic scaffold, ASM32557v1 scaffold276, whole genome shotgun sequence	XP_006927060.1	636	4	509	Eukaryota	Metazoa	Chordata	Pteropus alecto	9402	XP_006927060.1 LOW QUALITY PROTEIN: heat shock-related 70 kDa protein 2 [Pteropus alecto]	0.0	2533	506	100	100	79.6	+
NW_006438074.1:3250463-3251980	1518	1	1518	NW_006438074.1:3250463-3251980 Pteropus alecto unplaced genomic scaffold, ASM32557v1 scaffold276, whole genome shotgun sequence	XP_012789066.1	641	9	514	Eukaryota	Metazoa	Chordata	Sorex araneus	42254	XP_012789066.1 PREDICTED: heat shock-related 70 kDa protein 2 isoform X1 [Sorex araneus]	0.0	2533	506	100	100	78.9	+
NW_006438074.1:3250463-3251980	1518	1	1518	NW_006438074.1:3250463-3251980 Pteropus alecto unplaced genomic scaffold, ASM32557v1 scaffold276, whole genome shotgun sequence	XP_006109877.3	636	4	509	Eukaryota	Metazoa	Chordata	Myotis lucifugus	59463	XP_006109877.3 LOW QUALITY PROTEIN: heat shock-related 70 kDa protein 2 [Myotis lucifugus]	0.0	2533	506	100	100	79.6	+
NW_006438074.1:3250463-3251980	1518	1	1518	NW_006438074.1:3250463-3251980 Pteropus alecto unplaced genomic scaffold, ASM32557v1 scaffold276, whole genome shotgun sequence	XP_021556984.1	636	4	509	Eukaryota	Metazoa	Chordata	Mirounga leonina;Mirounga angustirostris;Neomonachus schauinslandi	9715;9716;29088	XP_021556984.1 heat shock-related 70 kDa protein 2 [Neomonachus schauinslandi]	0.0	2533	506	100	100	79.6	+
NW_006438074.1:3250463-3251980	1518	1	1518	NW_006438074.1:3250463-3251980 Pteropus alecto unplaced genomic scaffold, ASM32557v1 scaffold276, whole genome shotgun sequence	XP_047652240.1	636	4	509	Eukaryota	Metazoa	Chordata	Sus scrofa;Phacochoerus africanus	9823;41426	XP_047652240.1 heat shock-related 70 kDa protein 2 [Phacochoerus africanus]	0.0	2533	506	100	100	79.6	+
NW_006438074.1:3250463-3251980	1518	1	1518	NW_006438074.1:3250463-3251980 Pteropus alecto unplaced genomic scaffold, ASM32557v1 scaffold276, whole genome shotgun sequence	XP_019589197.1	635	4	509	Eukaryota	Metazoa	Chordata	Rhinolophus sinicus	89399	XP_019589197.1 PREDICTED: heat shock-related 70 kDa protein 2 [Rhinolophus sinicus]	0.0	2533	506	100	100	79.7	+
NW_006443124.1:16908232-16909044	813	813	730	NW_006443124.1:16908232-16909044 Pteropus alecto unplaced genomic scaffold, ASM32557v1 scaffold78, whole genome shotgun sequence	NWR26399.1	105	1	28	Eukaryota	Metazoa	Chordata	Emberiza fucata	337179	NWR26399.1 ZN572 protein [Emberiza fucata]	1.98e-04	122	28	67.9	10.3	26.7	-
NW_006443124.1:16908232-16909044	813	810	730	NW_006443124.1:16908232-16909044 Pteropus alecto unplaced genomic scaffold, ASM32557v1 scaffold78, whole genome shotgun sequence	ABM47650.1	93	1	27	Eukaryota	Metazoa	Chordata	Saguinus labiatus	78454	ABM47650.1 ZNF192, partial [Saguinus labiatus]	2.07e-04	121	27	74.1	10.0	29.0	-
NW_006443124.1:16908232-16909044	813	813	730	NW_006443124.1:16908232-16909044 Pteropus alecto unplaced genomic scaffold, ASM32557v1 scaffold78, whole genome shotgun sequence	NWU32671.1	105	1	28	Eukaryota	Metazoa	Chordata	Platysteira castanea	1160851	NWU32671.1 ZN397 protein [Platysteira castanea]	2.71e-04	121	28	75.0	10.3	26.7	-
NW_006443124.1:16908232-16909044	813	813	730	NW_006443124.1:16908232-16909044 Pteropus alecto unplaced genomic scaffold, ASM32557v1 scaffold78, whole genome shotgun sequence	NXO67656.1	54	1	28	Eukaryota	Metazoa	Chordata	Phainopepla nitens	161653	NXO67656.1 ZN497 protein [Phainopepla nitens]	2.92e-04	117	28	64.3	10.3	51.9	-
NW_006443124.1:16908232-16909044	813	813	730	NW_006443124.1:16908232-16909044 Pteropus alecto unplaced genomic scaffold, ASM32557v1 scaffold78, whole genome shotgun sequence	NXO94462.1	77	9	36	Eukaryota	Metazoa	Chordata	Certhia brachydactyla	73330	NXO94462.1 ZNF3 protein [Certhia brachydactyla]	3.67e-04	118	28	67.9	10.3	36.4	-
NW_006443124.1:16908232-16909044	813	813	730	NW_006443124.1:16908232-16909044 Pteropus alecto unplaced genomic scaffold, ASM32557v1 scaffold78, whole genome shotgun sequence	NXE02979.1	66	1	28	Eukaryota	Metazoa	Chordata	Chaetorhynchus papuensis	254446	NXE02979.1 ZN418 protein [Chaetorhynchus papuensis]	3.88e-04	117	28	67.9	10.3	42.4	-
NW_006443124.1:16908232-16909044	813	813	730	NW_006443124.1:16908232-16909044 Pteropus alecto unplaced genomic scaffold, ASM32557v1 scaffold78, whole genome shotgun sequence	KFO15276.1	47	1	28	Eukaryota	Metazoa	Chordata	Balearica regulorum gibbericeps	100784	KFO15276.1 Zinc finger protein 35, partial [Balearica regulorum gibbericeps]	4.71e-04	115	28	64.3	10.3	59.6	-
NW_006443124.1:16908232-16909044	813	813	730	NW_006443124.1:16908232-16909044 Pteropus alecto unplaced genomic scaffold, ASM32557v1 scaffold78, whole genome shotgun sequence	NXL26517.1	90	10	37	Eukaryota	Metazoa	Chordata	Setophaga kirtlandii	298831	NXL26517.1 ZKSC3 protein [Setophaga kirtlandii]	5.00e-04	118	28	71.4	10.3	31.1	-
NW_006443124.1:16908232-16909044	813	813	733	NW_006443124.1:16908232-16909044 Pteropus alecto unplaced genomic scaffold, ASM32557v1 scaffold78, whole genome shotgun sequence	NWH82901.1	64	1	27	Eukaryota	Metazoa	Chordata	Piaya cayana	33601	NWH82901.1 OZF protein [Piaya cayana]	5.08e-04	116	27	70.4	10.0	42.2	-
NW_006443124.1:16908232-16909044	813	813	730	NW_006443124.1:16908232-16909044 Pteropus alecto unplaced genomic scaffold, ASM32557v1 scaffold78, whole genome shotgun sequence	NXT64708.1	66	1	28	Eukaryota	Metazoa	Chordata	Chaetops frenatus	221966	NXT64708.1 ZN660 protein [Chaetops frenatus]	5.33e-04	116	28	71.4	10.3	42.4	-
NW_006443124.1:16908232-16909044	813	813	730	NW_006443124.1:16908232-16909044 Pteropus alecto unplaced genomic scaffold, ASM32557v1 scaffold78, whole genome shotgun sequence	KFO75368.1	53	1	28	Eukaryota	Metazoa	Chordata	Cuculus canorus	55661	KFO75368.1 Zinc finger protein 22, partial [Cuculus canorus]	5.39e-04	115	28	64.3	10.3	52.8	-
NW_006443124.1:16908232-16909044	813	813	733	NW_006443124.1:16908232-16909044 Pteropus alecto unplaced genomic scaffold, ASM32557v1 scaffold78, whole genome shotgun sequence	NWH42281.1	80	32	58	Eukaryota	Metazoa	Chordata	Chloropsis hardwickii	667144	NWH42281.1 ZN397 protein [Chloropsis hardwickii]	5.43e-04	117	27	70.4	10.0	33.8	-
NW_006443124.1:16908232-16909044	813	813	730	NW_006443124.1:16908232-16909044 Pteropus alecto unplaced genomic scaffold, ASM32557v1 scaffold78, whole genome shotgun sequence	NXA02921.1	85	1	28	Eukaryota	Metazoa	Chordata	Nesospiza acunhae	381881	NXA02921.1 ZN551 protein [Nesospiza acunhae]	6.11e-04	117	28	71.4	10.3	32.9	-
NW_006443124.1:16908232-16909044	813	813	730	NW_006443124.1:16908232-16909044 Pteropus alecto unplaced genomic scaffold, ASM32557v1 scaffold78, whole genome shotgun sequence	NXP42374.1	77	9	36	Eukaryota	Metazoa	Chordata	Leiothrix lutea	36275	NXP42374.1 ZN584 protein [Leiothrix lutea]	6.94e-04	116	28	67.9	10.3	36.4	-
NW_006443124.1:16908232-16909044	813	813	730	NW_006443124.1:16908232-16909044 Pteropus alecto unplaced genomic scaffold, ASM32557v1 scaffold78, whole genome shotgun sequence	NXW52957.1	64	1	28	Eukaryota	Metazoa	Chordata	Nyctiprogne leucopyga	382315	NXW52957.1 ZKSC1 protein [Nyctiprogne leucopyga]	6.99e-04	115	28	64.3	10.3	43.8	-
NW_006443124.1:16908232-16909044	813	813	730	NW_006443124.1:16908232-16909044 Pteropus alecto unplaced genomic scaffold, ASM32557v1 scaffold78, whole genome shotgun sequence	NWZ88836.1	105	1	28	Eukaryota	Metazoa	Chordata	Poecile atricapillus	48891	NWZ88836.1 ZN397 protein [Poecile atricapillus]	7.02e-04	118	28	67.9	10.3	26.7	-
NW_006443124.1:16908232-16909044	813	813	730	NW_006443124.1:16908232-16909044 Pteropus alecto unplaced genomic scaffold, ASM32557v1 scaffold78, whole genome shotgun sequence	NXP23205.1	105	1	28	Eukaryota	Metazoa	Chordata	Scytalopus superciliaris	312124	NXP23205.1 ZN397 protein [Scytalopus superciliaris]	7.02e-04	118	28	71.4	10.3	26.7	-
NW_006443124.1:16908232-16909044	813	813	730	NW_006443124.1:16908232-16909044 Pteropus alecto unplaced genomic scaffold, ASM32557v1 scaffold78, whole genome shotgun sequence	NXU92851.1	66	1	28	Eukaryota	Metazoa	Chordata	Xiphorhynchus elegans	269412	NXU92851.1 ZNF83 protein [Xiphorhynchus elegans]	7.33e-04	115	28	71.4	10.3	42.4	-
NW_006443124.1:16908232-16909044	813	813	730	NW_006443124.1:16908232-16909044 Pteropus alecto unplaced genomic scaffold, ASM32557v1 scaffold78, whole genome shotgun sequence	NXS83071.1	110	1	28	Eukaryota	Metazoa	Chordata	Erpornis zantholeuca	1112836	NXS83071.1 ZNF24 protein [Erpornis zantholeuca]	7.82e-04	118	28	71.4	10.3	25.5	-
NW_006443124.1:16908232-16909044	813	813	733	NW_006443124.1:16908232-16909044 Pteropus alecto unplaced genomic scaffold, ASM32557v1 scaffold78, whole genome shotgun sequence	CAA36582.1	56	3	29	Eukaryota	Metazoa	Chordata	Homo sapiens	9606	CAA36582.1 KOX 25 protein (56 AA), partial [Homo sapiens]	7.95e-04	114	27	70.4	10.0	48.2	-
NW_006443124.1:16908232-16909044	813	813	730	NW_006443124.1:16908232-16909044 Pteropus alecto unplaced genomic scaffold, ASM32557v1 scaffold78, whole genome shotgun sequence	NWW00992.1	135	12	39	Eukaryota	Metazoa	Chordata	Oreocharis arfaki	979223	NWW00992.1 ZNF79 protein [Oreocharis arfaki]	9.42e-04	119	28	71.4	10.3	20.7	-
NW_006443124.1:16908232-16909044	813	813	730	NW_006443124.1:16908232-16909044 Pteropus alecto unplaced genomic scaffold, ASM32557v1 scaffold78, whole genome shotgun sequence	NXE44289.1	105	1	28	Eukaryota	Metazoa	Chordata	Ptilorrhoa leucosticta	449384	NXE44289.1 ZN551 protein [Ptilorrhoa leucosticta]	9.63e-04	117	28	67.9	10.3	26.7	-
NW_006443124.1:16908232-16909044	813	813	730	NW_006443124.1:16908232-16909044 Pteropus alecto unplaced genomic scaffold, ASM32557v1 scaffold78, whole genome shotgun sequence	NXC04425.1	105	1	28	Eukaryota	Metazoa	Chordata	Orthonyx spaldingii	38397	NXC04425.1 ZNF3 protein [Orthonyx spaldingii]	9.63e-04	117	28	67.9	10.3	26.7	-
NW_006443124.1:17009561-17010541	981	975	898	NW_006443124.1:17009561-17010541 Pteropus alecto unplaced genomic scaffold, ASM32557v1 scaffold78, whole genome shotgun sequence	XP_008586908.1	323	32	57	Eukaryota	Metazoa	Chordata	Galeopterus variegatus	482537	XP_008586908.1 PREDICTED: LOW QUALITY PROTEIN: zinc finger protein 2 homolog [Galeopterus variegatus]	9.77e-06	142	26	96.2	8.0	8.0	-
NW_006443124.1:17009561-17010541	981	981	898	NW_006443124.1:17009561-17010541 Pteropus alecto unplaced genomic scaffold, ASM32557v1 scaffold78, whole genome shotgun sequence	KOF69823.1	80	1	28	Eukaryota	Metazoa	Mollusca	Octopus bimaculoides	37653	KOF69823.1 hypothetical protein OCBIM_22004039mg, partial [Octopus bimaculoides]	2.02e-04	121	28	64.3	8.6	35.0	-
NW_006443124.1:17009561-17010541	981	981	898	NW_006443124.1:17009561-17010541 Pteropus alecto unplaced genomic scaffold, ASM32557v1 scaffold78, whole genome shotgun sequence	NXD60573.1	54	1	28	Eukaryota	Metazoa	Chordata	Corvus moneduloides	1196302	NXD60573.1 ZNF22 protein [Corvus moneduloides]	2.75e-04	118	28	75.0	8.6	51.9	-
NW_006443124.1:17009561-17010541	981	981	898	NW_006443124.1:17009561-17010541 Pteropus alecto unplaced genomic scaffold, ASM32557v1 scaffold78, whole genome shotgun sequence	KFO15276.1	47	1	28	Eukaryota	Metazoa	Chordata	Balearica regulorum gibbericeps	100784	KFO15276.1 Zinc finger protein 35, partial [Balearica regulorum gibbericeps]	4.40e-04	116	28	71.4	8.6	59.6	-
NW_006443124.1:17009561-17010541	981	981	898	NW_006443124.1:17009561-17010541 Pteropus alecto unplaced genomic scaffold, ASM32557v1 scaffold78, whole genome shotgun sequence	KFO75368.1	53	1	28	Eukaryota	Metazoa	Chordata	Cuculus canorus	55661	KFO75368.1 Zinc finger protein 22, partial [Cuculus canorus]	5.05e-04	116	28	71.4	8.6	52.8	-
NW_006443124.1:17009561-17010541	981	981	901	NW_006443124.1:17009561-17010541 Pteropus alecto unplaced genomic scaffold, ASM32557v1 scaffold78, whole genome shotgun sequence	NWR79765.1	107	1	27	Eukaryota	Metazoa	Chordata	Centropus unirufus	1118519	NWR79765.1 ZNF22 protein [Centropus unirufus]	5.22e-04	120	27	70.4	8.3	25.2	-
NW_006443124.1:17009561-17010541	981	981	901	NW_006443124.1:17009561-17010541 Pteropus alecto unplaced genomic scaffold, ASM32557v1 scaffold78, whole genome shotgun sequence	XP_037704709.1	271	24	50	Eukaryota	Metazoa	Chordata	Choloepus didactylus	27675	XP_037704709.1 zinc finger protein 501 [Choloepus didactylus]	8.05e-04	126	27	81.5	8.3	10.0	-
NW_006443124.1:17009561-17010541	981	981	904	NW_006443124.1:17009561-17010541 Pteropus alecto unplaced genomic scaffold, ASM32557v1 scaffold78, whole genome shotgun sequence	KOF96499.1	51	5	30	Eukaryota	Metazoa	Mollusca	Octopus bimaculoides	37653	KOF96499.1 hypothetical protein OCBIM_22034689mg, partial [Octopus bimaculoides]	9.03e-04	114	26	65.4	8.0	51.0	-
NW_006443570.1:4575957-4576148	192	186	7	NW_006443570.1:4575957-4576148 Pteropus alecto unplaced genomic scaffold, ASM32557v1 scaffold98, whole genome shotgun sequence	XP_011713593.1	348	184	243	Eukaryota	Metazoa	Chordata	Macaca nemestrina	9545	XP_011713593.1 endogenous retrovirus group 3 member 1 Env polyprotein-like [Macaca nemestrina]	6.79e-26	267	60	85.0	93.8	17.2	-
NW_006443570.1:4575957-4576148	192	186	7	NW_006443570.1:4575957-4576148 Pteropus alecto unplaced genomic scaffold, ASM32557v1 scaffold98, whole genome shotgun sequence	XP_011741830.1	680	518	577	Eukaryota	Metazoa	Chordata	Macaca nemestrina	9545	XP_011741830.1 endogenous retrovirus group 3 member 1 Env polyprotein-like isoform X1 [Macaca nemestrina]	6.96e-26	273	60	86.7	93.8	8.8	-
NW_006443570.1:4575957-4576148	192	186	7	NW_006443570.1:4575957-4576148 Pteropus alecto unplaced genomic scaffold, ASM32557v1 scaffold98, whole genome shotgun sequence	AAP06678.1	682	518	577	Eukaryota;Viruses	Metazoa;Pararnavirae	Chordata;Artverviricota	Homo sapiens;Human endogenous retrovirus HCML-ARV	9606;228277	AAP06678.1 env protein [Human endogenous retrovirus HCML-ARV]	9.52e-26	272	60	85.0	93.8	8.8	-
NW_006443570.1:4575957-4576148	192	186	7	NW_006443570.1:4575957-4576148 Pteropus alecto unplaced genomic scaffold, ASM32557v1 scaffold98, whole genome shotgun sequence	XP_039078576.1	179	36	95	Eukaryota	Metazoa	Chordata	Hyaena hyaena	95912	XP_039078576.1 LOW QUALITY PROTEIN: endogenous retrovirus group 3 member 1 Env polyprotein-like, partial [Hyaena hyaena]	1.92e-25	254	60	76.7	93.8	33.5	-
NW_006443570.1:4575957-4576148	192	186	7	NW_006443570.1:4575957-4576148 Pteropus alecto unplaced genomic scaffold, ASM32557v1 scaffold98, whole genome shotgun sequence	KAF0872756.1	195	116	175	Eukaryota	Metazoa	Chordata	Crocuta crocuta	9678	KAF0872756.1 ENR1 protein, partial [Crocuta crocuta]	2.87e-25	254	60	76.7	93.8	30.8	-
NW_006443570.1:4575957-4576148	192	186	7	NW_006443570.1:4575957-4576148 Pteropus alecto unplaced genomic scaffold, ASM32557v1 scaffold98, whole genome shotgun sequence	EAW74675.1	213	49	108	Eukaryota	Metazoa	Chordata	Homo sapiens	9606	EAW74675.1 hCG2039029, partial [Homo sapiens]	1.76e-24	250	60	80.0	93.8	28.2	-
NW_006443570.1:4575957-4576148	192	186	7	NW_006443570.1:4575957-4576148 Pteropus alecto unplaced genomic scaffold, ASM32557v1 scaffold98, whole genome shotgun sequence	KAF0885560.1	186	108	167	Eukaryota	Metazoa	Chordata	Crocuta crocuta	9678	KAF0885560.1 ENR1 protein, partial [Crocuta crocuta]	5.22e-24	245	60	73.3	93.8	32.3	-
NW_006443570.1:4575957-4576148	192	186	7	NW_006443570.1:4575957-4576148 Pteropus alecto unplaced genomic scaffold, ASM32557v1 scaffold98, whole genome shotgun sequence	KAF0877210.1	173	94	153	Eukaryota	Metazoa	Chordata	Crocuta crocuta	9678	KAF0877210.1 ENR1 protein, partial [Crocuta crocuta]	2.14e-23	240	60	71.7	93.8	34.7	-
NW_006443570.1:4575957-4576148	192	186	7	NW_006443570.1:4575957-4576148 Pteropus alecto unplaced genomic scaffold, ASM32557v1 scaffold98, whole genome shotgun sequence	GCC46306.1	139	32	91	Eukaryota	Metazoa	Chordata	Chiloscyllium punctatum	137246	GCC46306.1 hypothetical protein [Chiloscyllium punctatum]	2.51e-23	237	60	76.7	93.8	43.2	-
NW_006443570.1:4575957-4576148	192	186	7	NW_006443570.1:4575957-4576148 Pteropus alecto unplaced genomic scaffold, ASM32557v1 scaffold98, whole genome shotgun sequence	BAE88709.1	103	24	83	Eukaryota	Metazoa	Chordata	Macaca fascicularis	9541	BAE88709.1 unnamed protein product [Macaca fascicularis]	2.66e-23	234	60	73.3	93.8	58.3	-
NW_006443570.1:4575957-4576148	192	186	7	NW_006443570.1:4575957-4576148 Pteropus alecto unplaced genomic scaffold, ASM32557v1 scaffold98, whole genome shotgun sequence	BAE07149.1	246	167	226	Eukaryota	Metazoa	Chordata	Hylobates agilis	9579	BAE07149.1 envelope protein, partial [Hylobates agilis]	3.98e-23	243	60	75.0	93.8	24.4	-
NW_006443570.1:4575957-4576148	192	186	19	NW_006443570.1:4575957-4576148 Pteropus alecto unplaced genomic scaffold, ASM32557v1 scaffold98, whole genome shotgun sequence	KAF0882103.1	208	129	184	Eukaryota	Metazoa	Chordata	Crocuta crocuta	9678	KAF0882103.1 ENR1 protein, partial [Crocuta crocuta]	1.40e-22	237	56	78.6	87.5	26.9	-
NW_006443570.1:4575957-4576148	192	168	7	NW_006443570.1:4575957-4576148 Pteropus alecto unplaced genomic scaffold, ASM32557v1 scaffold98, whole genome shotgun sequence	KAF0880438.1	127	2	55	Eukaryota	Metazoa	Chordata	Crocuta crocuta	9678	KAF0880438.1 ENR1 protein, partial [Crocuta crocuta]	1.48e-22	231	54	77.8	84.4	42.5	-
NW_006443570.1:4575957-4576148	192	189	7	NW_006443570.1:4575957-4576148 Pteropus alecto unplaced genomic scaffold, ASM32557v1 scaffold98, whole genome shotgun sequence	VFV39704.1	130	51	111	Eukaryota	Metazoa	Chordata	Lynx pardinus	191816	VFV39704.1 envelope protein, partial [Lynx pardinus]	1.60e-22	231	61	68.9	95.3	46.9	-
NW_006443570.1:4575957-4576148	192	186	7	NW_006443570.1:4575957-4576148 Pteropus alecto unplaced genomic scaffold, ASM32557v1 scaffold98, whole genome shotgun sequence	KAF0872936.1	184	105	164	Eukaryota	Metazoa	Chordata	Crocuta crocuta	9678	KAF0872936.1 ENR1 protein, partial [Crocuta crocuta]	3.19e-22	233	60	70.0	93.8	32.6	-
NW_006443570.1:4575957-4576148	192	186	7	NW_006443570.1:4575957-4576148 Pteropus alecto unplaced genomic scaffold, ASM32557v1 scaffold98, whole genome shotgun sequence	GCC44740.1	173	15	74	Eukaryota	Metazoa	Chordata	Chiloscyllium punctatum	137246	GCC44740.1 hypothetical protein [Chiloscyllium punctatum]	4.88e-22	231	60	73.3	93.8	34.7	-
NW_006443570.1:4575957-4576148	192	186	7	NW_006443570.1:4575957-4576148 Pteropus alecto unplaced genomic scaffold, ASM32557v1 scaffold98, whole genome shotgun sequence	BAE07148.1	246	167	226	Eukaryota	Metazoa	Chordata	Pongo pygmaeus	9600	BAE07148.1 envelope protein, partial [Pongo pygmaeus]	6.16e-22	235	60	73.3	93.8	24.4	-
NW_006443570.1:4575957-4576148	192	186	7	NW_006443570.1:4575957-4576148 Pteropus alecto unplaced genomic scaffold, ASM32557v1 scaffold98, whole genome shotgun sequence	GCC36392.1	340	234	293	Eukaryota	Metazoa	Chordata	Chiloscyllium punctatum	137246	GCC36392.1 hypothetical protein [Chiloscyllium punctatum]	7.16e-22	239	60	76.7	93.8	17.6	-
NW_006443570.1:4575957-4576148	192	186	7	NW_006443570.1:4575957-4576148 Pteropus alecto unplaced genomic scaffold, ASM32557v1 scaffold98, whole genome shotgun sequence	CAI15392.1	604	525	584	Eukaryota	Metazoa	Chordata	Hylobates moloch	81572	CAI15392.1 R envelope protein [Hylobates moloch]	7.85e-22	243	60	75.0	93.8	9.9	-
NW_006443570.1:4575957-4576148	192	186	7	NW_006443570.1:4575957-4576148 Pteropus alecto unplaced genomic scaffold, ASM32557v1 scaffold98, whole genome shotgun sequence	BAE07150.1	246	167	226	Eukaryota	Metazoa	Chordata	Macaca fuscata	9542	BAE07150.1 envelope protein, partial [Macaca fuscata]	8.67e-22	234	60	73.3	93.8	24.4	-
NW_006443570.1:4575957-4576148	192	186	7	NW_006443570.1:4575957-4576148 Pteropus alecto unplaced genomic scaffold, ASM32557v1 scaffold98, whole genome shotgun sequence	GCC45961.1	184	93	152	Eukaryota	Metazoa	Chordata	Chiloscyllium punctatum	137246	GCC45961.1 hypothetical protein [Chiloscyllium punctatum]	1.80e-21	228	60	73.3	93.8	32.6	-
NW_006443570.1:4575957-4576148	192	186	7	NW_006443570.1:4575957-4576148 Pteropus alecto unplaced genomic scaffold, ASM32557v1 scaffold98, whole genome shotgun sequence	KAF7237664.1	397	312	371	Eukaryota	Metazoa	Chordata	Varanus komodoensis	61221	KAF7237664.1 Endogenous retrovirus group 3 member 1 Env polyprotein [Varanus komodoensis]	2.51e-21	237	60	75.0	93.8	15.1	-
NW_006443570.1:4575957-4576148	192	180	7	NW_006443570.1:4575957-4576148 Pteropus alecto unplaced genomic scaffold, ASM32557v1 scaffold98, whole genome shotgun sequence	AEO17025.1	733	569	626	Eukaryota	Metazoa	Chordata	Hydrochoerus hydrochaeris	10149	AEO17025.1 envelope glycoprotein [Hydrochoerus hydrochaeris]	2.81e-21	239	58	75.9	90.6	7.9	-
NW_006443570.1:4575957-4576148	192	168	19	NW_006443570.1:4575957-4576148 Pteropus alecto unplaced genomic scaffold, ASM32557v1 scaffold98, whole genome shotgun sequence	KAF0882088.1	125	2	51	Eukaryota	Metazoa	Chordata	Crocuta crocuta	9678	KAF0882088.1 ENR1 protein, partial [Crocuta crocuta]	4.62e-21	221	50	82.0	78.1	40.0	-
NW_006443570.1:4575957-4576148	192	186	7	NW_006443570.1:4575957-4576148 Pteropus alecto unplaced genomic scaffold, ASM32557v1 scaffold98, whole genome shotgun sequence	GCB86247.1	196	15	74	Eukaryota	Metazoa	Chordata	Scyliorhinus torazame	75743	GCB86247.1 hypothetical protein [Scyliorhinus torazame]	4.75e-21	226	60	73.3	93.8	30.6	-
NW_006532348.1:104447-104767	321	321	1	NW_006532348.1:104447-104767 Python bivittatus unplaced genomic scaffold, Python_molurus_bivittatus-5.0.2 Scaffold334, whole genome shotgun sequence	XP_015742804.1	264	29	135	Eukaryota	Metazoa	Chordata	Python bivittatus	176946	XP_015742804.1 OX-2 membrane glycoprotein isoform X2 [Python bivittatus]	5.33e-73	580	107	100	100	40.5	-
NW_006532348.1:104447-104767	321	321	1	NW_006532348.1:104447-104767 Python bivittatus unplaced genomic scaffold, Python_molurus_bivittatus-5.0.2 Scaffold334, whole genome shotgun sequence	XP_007423857.1	267	32	138	Eukaryota	Metazoa	Chordata	Python bivittatus	176946	XP_007423857.1 OX-2 membrane glycoprotein isoform X1 [Python bivittatus]	5.85e-73	580	107	100	100	40.1	-
NW_006532348.1:104447-104767	321	321	1	NW_006532348.1:104447-104767 Python bivittatus unplaced genomic scaffold, Python_molurus_bivittatus-5.0.2 Scaffold334, whole genome shotgun sequence	XP_015674473.1	262	27	133	Eukaryota	Metazoa	Chordata	Protobothrops mucrosquamatus	103944	XP_015674473.1 OX-2 membrane glycoprotein isoform X3 [Protobothrops mucrosquamatus]	2.60e-58	483	107	83.2	100	40.8	-
NW_006532348.1:104447-104767	321	321	1	NW_006532348.1:104447-104767 Python bivittatus unplaced genomic scaffold, Python_molurus_bivittatus-5.0.2 Scaffold334, whole genome shotgun sequence	XP_015674472.1	264	29	135	Eukaryota	Metazoa	Chordata	Protobothrops mucrosquamatus	103944	XP_015674472.1 OX-2 membrane glycoprotein isoform X2 [Protobothrops mucrosquamatus]	2.76e-58	483	107	83.2	100	40.5	-
NW_006532348.1:104447-104767	321	321	1	NW_006532348.1:104447-104767 Python bivittatus unplaced genomic scaffold, Python_molurus_bivittatus-5.0.2 Scaffold334, whole genome shotgun sequence	XP_015674471.1	271	36	142	Eukaryota	Metazoa	Chordata	Protobothrops mucrosquamatus	103944	XP_015674471.1 OX-2 membrane glycoprotein isoform X1 [Protobothrops mucrosquamatus]	3.39e-58	483	107	83.2	100	39.5	-
NW_006532348.1:104447-104767	321	321	1	NW_006532348.1:104447-104767 Python bivittatus unplaced genomic scaffold, Python_molurus_bivittatus-5.0.2 Scaffold334, whole genome shotgun sequence	XP_039220010.1	271	36	142	Eukaryota	Metazoa	Chordata	Crotalus tigris	88082	XP_039220010.1 OX-2 membrane glycoprotein-like [Crotalus tigris]	7.81e-57	474	107	82.2	100	39.5	-
NW_006532348.1:104447-104767	321	321	1	NW_006532348.1:104447-104767 Python bivittatus unplaced genomic scaffold, Python_molurus_bivittatus-5.0.2 Scaffold334, whole genome shotgun sequence	KAG8136689.1	262	28	134	Eukaryota	Metazoa	Chordata	Naja naja	35670	KAG8136689.1 hypothetical protein E2320_005251, partial [Naja naja]	1.38e-55	465	107	79.4	100	40.8	-
NW_006532348.1:104447-104767	321	321	1	NW_006532348.1:104447-104767 Python bivittatus unplaced genomic scaffold, Python_molurus_bivittatus-5.0.2 Scaffold334, whole genome shotgun sequence	XP_026556557.1	262	27	133	Eukaryota	Metazoa	Chordata	Pseudonaja textilis	8673	XP_026556557.1 OX-2 membrane glycoprotein-like isoform X2 [Pseudonaja textilis]	2.08e-52	444	107	75.7	100	40.8	-
NW_006532348.1:104447-104767	321	321	1	NW_006532348.1:104447-104767 Python bivittatus unplaced genomic scaffold, Python_molurus_bivittatus-5.0.2 Scaffold334, whole genome shotgun sequence	XP_026556555.1	266	31	137	Eukaryota	Metazoa	Chordata	Pseudonaja textilis	8673	XP_026556555.1 OX-2 membrane glycoprotein-like isoform X1 [Pseudonaja textilis]	2.34e-52	444	107	75.7	100	40.2	-
NW_006532348.1:104447-104767	321	321	1	NW_006532348.1:104447-104767 Python bivittatus unplaced genomic scaffold, Python_molurus_bivittatus-5.0.2 Scaffold334, whole genome shotgun sequence	XP_026519782.1	262	27	133	Eukaryota	Metazoa	Chordata	Notechis scutatus	8663	XP_026519782.1 OX-2 membrane glycoprotein-like [Notechis scutatus]	2.95e-52	443	107	75.7	100	40.8	-
NW_006532348.1:104447-104767	321	315	1	NW_006532348.1:104447-104767 Python bivittatus unplaced genomic scaffold, Python_molurus_bivittatus-5.0.2 Scaffold334, whole genome shotgun sequence	ETE66244.1	173	2	105	Eukaryota	Metazoa	Chordata	Ophiophagus hannah	8665	ETE66244.1 OX-2 membrane glycoprotein, partial [Ophiophagus hannah]	2.22e-50	423	105	77.1	98.1	60.1	-
NW_006532348.1:104447-104767	321	315	1	NW_006532348.1:104447-104767 Python bivittatus unplaced genomic scaffold, Python_molurus_bivittatus-5.0.2 Scaffold334, whole genome shotgun sequence	XP_032075035.1	262	29	133	Eukaryota	Metazoa	Chordata	Thamnophis elegans	35005	XP_032075035.1 OX-2 membrane glycoprotein-like isoform X4 [Thamnophis elegans]	1.56e-49	425	105	76.2	98.1	40.1	-
NW_006532348.1:104447-104767	321	315	1	NW_006532348.1:104447-104767 Python bivittatus unplaced genomic scaffold, Python_molurus_bivittatus-5.0.2 Scaffold334, whole genome shotgun sequence	XP_032075034.1	264	31	135	Eukaryota	Metazoa	Chordata	Thamnophis elegans	35005	XP_032075034.1 OX-2 membrane glycoprotein-like isoform X3 [Thamnophis elegans]	1.65e-49	425	105	76.2	98.1	39.8	-
NW_006532348.1:104447-104767	321	315	1	NW_006532348.1:104447-104767 Python bivittatus unplaced genomic scaffold, Python_molurus_bivittatus-5.0.2 Scaffold334, whole genome shotgun sequence	XP_032075033.1	266	33	137	Eukaryota	Metazoa	Chordata	Thamnophis elegans	35005	XP_032075033.1 OX-2 membrane glycoprotein-like isoform X2 [Thamnophis elegans]	1.74e-49	425	105	76.2	98.1	39.5	-
NW_006532348.1:104447-104767	321	315	1	NW_006532348.1:104447-104767 Python bivittatus unplaced genomic scaffold, Python_molurus_bivittatus-5.0.2 Scaffold334, whole genome shotgun sequence	XP_032075032.1	269	36	140	Eukaryota	Metazoa	Chordata	Thamnophis elegans	35005	XP_032075032.1 OX-2 membrane glycoprotein-like isoform X1 [Thamnophis elegans]	1.89e-49	425	105	76.2	98.1	39.0	-
NW_006532348.1:104447-104767	321	315	1	NW_006532348.1:104447-104767 Python bivittatus unplaced genomic scaffold, Python_molurus_bivittatus-5.0.2 Scaffold334, whole genome shotgun sequence	XP_013908249.1	264	31	135	Eukaryota	Metazoa	Chordata	Thamnophis sirtalis	35019	XP_013908249.1 PREDICTED: OX-2 membrane glycoprotein isoform X3 [Thamnophis sirtalis]	2.66e-48	417	105	75.2	98.1	39.8	-
NW_006532348.1:104447-104767	321	315	1	NW_006532348.1:104447-104767 Python bivittatus unplaced genomic scaffold, Python_molurus_bivittatus-5.0.2 Scaffold334, whole genome shotgun sequence	XP_013908248.1	266	33	137	Eukaryota	Metazoa	Chordata	Thamnophis sirtalis	35019	XP_013908248.1 PREDICTED: OX-2 membrane glycoprotein isoform X2 [Thamnophis sirtalis]	2.81e-48	417	105	75.2	98.1	39.5	-
NW_006532348.1:104447-104767	321	315	1	NW_006532348.1:104447-104767 Python bivittatus unplaced genomic scaffold, Python_molurus_bivittatus-5.0.2 Scaffold334, whole genome shotgun sequence	XP_013908247.1	269	36	140	Eukaryota	Metazoa	Chordata	Thamnophis sirtalis	35019	XP_013908247.1 PREDICTED: OX-2 membrane glycoprotein isoform X1 [Thamnophis sirtalis]	3.05e-48	417	105	75.2	98.1	39.0	-
NW_006532348.1:104447-104767	321	321	1	NW_006532348.1:104447-104767 Python bivittatus unplaced genomic scaffold, Python_molurus_bivittatus-5.0.2 Scaffold334, whole genome shotgun sequence	XP_034270698.1	604	347	452	Eukaryota	Metazoa	Chordata	Pantherophis guttatus	94885	XP_034270698.1 LOW QUALITY PROTEIN: OX-2 membrane glycoprotein [Pantherophis guttatus]	2.24e-47	431	107	76.6	100	17.5	-
NW_006532348.1:104447-104767	321	321	1	NW_006532348.1:104447-104767 Python bivittatus unplaced genomic scaffold, Python_molurus_bivittatus-5.0.2 Scaffold334, whole genome shotgun sequence	XP_042298927.1	253	32	139	Eukaryota	Metazoa	Chordata	Sceloporus undulatus	8520	XP_042298927.1 OX-2 membrane glycoprotein-like [Sceloporus undulatus]	2.53e-29	290	108	51.9	100	42.7	-
NW_006532348.1:104447-104767	321	321	1	NW_006532348.1:104447-104767 Python bivittatus unplaced genomic scaffold, Python_molurus_bivittatus-5.0.2 Scaffold334, whole genome shotgun sequence	XP_042298848.1	253	32	139	Eukaryota	Metazoa	Chordata	Sceloporus undulatus	8520	XP_042298848.1 OX-2 membrane glycoprotein-like [Sceloporus undulatus]	2.53e-29	290	108	51.9	100	42.7	-
NW_006532348.1:104447-104767	321	315	1	NW_006532348.1:104447-104767 Python bivittatus unplaced genomic scaffold, Python_molurus_bivittatus-5.0.2 Scaffold334, whole genome shotgun sequence	XP_020665746.1	264	34	138	Eukaryota	Metazoa	Chordata	Pogona vitticeps	103695	XP_020665746.1 OX-2 membrane glycoprotein-like [Pogona vitticeps]	1.42e-27	279	105	51.4	98.1	39.8	-
NW_006532348.1:104447-104767	321	321	1	NW_006532348.1:104447-104767 Python bivittatus unplaced genomic scaffold, Python_molurus_bivittatus-5.0.2 Scaffold334, whole genome shotgun sequence	XP_008105959.2	287	67	173	Eukaryota	Metazoa	Chordata	Anolis carolinensis	28377	XP_008105959.2 PREDICTED: OX-2 membrane glycoprotein [Anolis carolinensis]	2.28e-27	279	107	49.5	100	37.3	-
NW_006532348.1:104447-104767	321	321	1	NW_006532348.1:104447-104767 Python bivittatus unplaced genomic scaffold, Python_molurus_bivittatus-5.0.2 Scaffold334, whole genome shotgun sequence	XP_028582597.1	259	32	139	Eukaryota	Metazoa	Chordata	Podarcis muralis	64176	XP_028582597.1 OX-2 membrane glycoprotein-like [Podarcis muralis]	2.18e-25	264	108	48.1	100	41.7	-
NW_006532348.1:104447-104767	321	321	1	NW_006532348.1:104447-104767 Python bivittatus unplaced genomic scaffold, Python_molurus_bivittatus-5.0.2 Scaffold334, whole genome shotgun sequence	XP_033002619.1	291	64	171	Eukaryota	Metazoa	Chordata	Lacerta agilis	80427	XP_033002619.1 OX-2 membrane glycoprotein-like [Lacerta agilis]	1.59e-24	260	108	46.3	100	37.1	-
NW_006532348.1:132200-132484	285	285	1	NW_006532348.1:132200-132484 Python bivittatus unplaced genomic scaffold, Python_molurus_bivittatus-5.0.2 Scaffold334, whole genome shotgun sequence	XP_015742803.2	308	29	123	Eukaryota	Metazoa	Chordata	Python bivittatus	176946	XP_015742803.2 OX-2 membrane glycoprotein-like [Python bivittatus]	2.00e-61	506	95	100	100	30.8	-
NW_006532348.1:132200-132484	285	285	1	NW_006532348.1:132200-132484 Python bivittatus unplaced genomic scaffold, Python_molurus_bivittatus-5.0.2 Scaffold334, whole genome shotgun sequence	KAG8136690.1	321	42	136	Eukaryota	Metazoa	Chordata	Naja naja	35670	KAG8136690.1 hypothetical protein E2320_005252 [Naja naja]	4.43e-55	465	95	91.6	100	29.6	-
NW_006532348.1:132200-132484	285	285	1	NW_006532348.1:132200-132484 Python bivittatus unplaced genomic scaffold, Python_molurus_bivittatus-5.0.2 Scaffold334, whole genome shotgun sequence	XP_026556560.1	308	29	123	Eukaryota	Metazoa	Chordata	Pseudonaja textilis	8673	XP_026556560.1 OX-2 membrane glycoprotein-like isoform X2 [Pseudonaja textilis]	1.77e-54	460	95	89.5	100	30.8	-
NW_006532348.1:132200-132484	285	285	1	NW_006532348.1:132200-132484 Python bivittatus unplaced genomic scaffold, Python_molurus_bivittatus-5.0.2 Scaffold334, whole genome shotgun sequence	XP_026556559.1	310	31	125	Eukaryota	Metazoa	Chordata	Pseudonaja textilis	8673	XP_026556559.1 OX-2 membrane glycoprotein-like isoform X1 [Pseudonaja textilis]	1.87e-54	460	95	89.5	100	30.6	-
NW_006532348.1:132200-132484	285	285	1	NW_006532348.1:132200-132484 Python bivittatus unplaced genomic scaffold, Python_molurus_bivittatus-5.0.2 Scaffold334, whole genome shotgun sequence	XP_026519781.1	308	29	123	Eukaryota	Metazoa	Chordata	Notechis scutatus	8663	XP_026519781.1 OX-2 membrane glycoprotein isoform X2 [Notechis scutatus]	8.05e-53	449	95	88.4	100	30.8	-
NW_006532348.1:132200-132484	285	285	1	NW_006532348.1:132200-132484 Python bivittatus unplaced genomic scaffold, Python_molurus_bivittatus-5.0.2 Scaffold334, whole genome shotgun sequence	XP_026519780.1	310	31	125	Eukaryota	Metazoa	Chordata	Notechis scutatus	8663	XP_026519780.1 OX-2 membrane glycoprotein isoform X1 [Notechis scutatus]	8.50e-53	449	95	88.4	100	30.6	-
NW_006532348.1:132200-132484	285	282	1	NW_006532348.1:132200-132484 Python bivittatus unplaced genomic scaffold, Python_molurus_bivittatus-5.0.2 Scaffold334, whole genome shotgun sequence	XP_039220011.1	308	30	123	Eukaryota	Metazoa	Chordata	Crotalus tigris	88082	XP_039220011.1 OX-2 membrane glycoprotein-like [Crotalus tigris]	3.66e-51	438	94	88.3	98.9	30.5	-
NW_006532348.1:132200-132484	285	282	1	NW_006532348.1:132200-132484 Python bivittatus unplaced genomic scaffold, Python_molurus_bivittatus-5.0.2 Scaffold334, whole genome shotgun sequence	XP_029140521.1	325	47	140	Eukaryota	Metazoa	Chordata	Protobothrops mucrosquamatus	103944	XP_029140521.1 OX-2 membrane glycoprotein-like [Protobothrops mucrosquamatus]	3.23e-50	433	94	87.2	98.9	28.9	-
NW_006532348.1:132200-132484	285	276	1	NW_006532348.1:132200-132484 Python bivittatus unplaced genomic scaffold, Python_molurus_bivittatus-5.0.2 Scaffold334, whole genome shotgun sequence	XP_034270698.1	604	36	127	Eukaryota	Metazoa	Chordata	Pantherophis guttatus	94885	XP_034270698.1 LOW QUALITY PROTEIN: OX-2 membrane glycoprotein [Pantherophis guttatus]	3.76e-46	421	92	84.8	96.8	15.2	-
NW_006532348.1:132200-132484	285	285	1	NW_006532348.1:132200-132484 Python bivittatus unplaced genomic scaffold, Python_molurus_bivittatus-5.0.2 Scaffold334, whole genome shotgun sequence	XP_032075678.1	314	32	126	Eukaryota	Metazoa	Chordata	Thamnophis elegans	35005	XP_032075678.1 OX-2 membrane glycoprotein [Thamnophis elegans]	1.57e-45	401	95	80.0	100	30.3	-
NW_006532348.1:132200-132484	285	285	1	NW_006532348.1:132200-132484 Python bivittatus unplaced genomic scaffold, Python_molurus_bivittatus-5.0.2 Scaffold334, whole genome shotgun sequence	XP_013908241.1	277	19	113	Eukaryota	Metazoa	Chordata	Thamnophis sirtalis	35019	XP_013908241.1 PREDICTED: OX-2 membrane glycoprotein-like [Thamnophis sirtalis]	2.42e-45	397	95	78.9	100	34.3	-
NW_006532348.1:132200-132484	285	273	1	NW_006532348.1:132200-132484 Python bivittatus unplaced genomic scaffold, Python_molurus_bivittatus-5.0.2 Scaffold334, whole genome shotgun sequence	XP_015284098.1	99	3	98	Eukaryota	Metazoa	Chordata	Gekko japonicus	146911	XP_015284098.1 PREDICTED: OX-2 membrane glycoprotein-like, partial [Gekko japonicus]	6.70e-36	320	96	62.5	95.8	97.0	-
NW_006532348.1:132200-132484	285	282	1	NW_006532348.1:132200-132484 Python bivittatus unplaced genomic scaffold, Python_molurus_bivittatus-5.0.2 Scaffold334, whole genome shotgun sequence	XP_020665720.1	337	36	134	Eukaryota	Metazoa	Chordata	Pogona vitticeps	103695	XP_020665720.1 OX-2 membrane glycoprotein-like [Pogona vitticeps]	9.70e-36	337	99	64.6	98.9	29.4	-
NW_006532348.1:132200-132484	285	282	1	NW_006532348.1:132200-132484 Python bivittatus unplaced genomic scaffold, Python_molurus_bivittatus-5.0.2 Scaffold334, whole genome shotgun sequence	XP_033001767.1	282	20	118	Eukaryota	Metazoa	Chordata	Lacerta agilis	80427	XP_033001767.1 OX-2 membrane glycoprotein-like, partial [Lacerta agilis]	4.51e-35	329	99	62.6	98.9	35.1	-
NW_006532348.1:132200-132484	285	282	1	NW_006532348.1:132200-132484 Python bivittatus unplaced genomic scaffold, Python_molurus_bivittatus-5.0.2 Scaffold334, whole genome shotgun sequence	XP_034970666.1	320	30	128	Eukaryota	Metazoa	Chordata	Zootoca vivipara	8524	XP_034970666.1 OX-2 membrane glycoprotein-like [Zootoca vivipara]	2.94e-34	326	99	61.6	98.9	30.9	-
NW_006532348.1:132200-132484	285	285	1	NW_006532348.1:132200-132484 Python bivittatus unplaced genomic scaffold, Python_molurus_bivittatus-5.0.2 Scaffold334, whole genome shotgun sequence	XP_015261436.1	275	28	127	Eukaryota	Metazoa	Chordata	Gekko japonicus	146911	XP_015261436.1 PREDICTED: OX-2 membrane glycoprotein-like [Gekko japonicus]	6.04e-34	321	100	61.0	100	36.4	-
NW_006532348.1:132200-132484	285	285	1	NW_006532348.1:132200-132484 Python bivittatus unplaced genomic scaffold, Python_molurus_bivittatus-5.0.2 Scaffold334, whole genome shotgun sequence	XP_044297704.1	363	82	181	Eukaryota	Metazoa	Chordata	Varanus komodoensis	61221	XP_044297704.1 OX-2 membrane glycoprotein-like [Varanus komodoensis]	9.61e-34	325	100	63.0	100	27.5	-
NW_006532348.1:132200-132484	285	285	1	NW_006532348.1:132200-132484 Python bivittatus unplaced genomic scaffold, Python_molurus_bivittatus-5.0.2 Scaffold334, whole genome shotgun sequence	XP_008105964.1	308	28	127	Eukaryota	Metazoa	Chordata	Anolis carolinensis	28377	XP_008105964.1 PREDICTED: OX-2 membrane glycoprotein [Anolis carolinensis]	1.78e-33	320	100	63.0	100	32.5	-
NW_006532348.1:132200-132484	285	285	1	NW_006532348.1:132200-132484 Python bivittatus unplaced genomic scaffold, Python_molurus_bivittatus-5.0.2 Scaffold334, whole genome shotgun sequence	XP_042298850.1	313	28	127	Eukaryota	Metazoa	Chordata	Sceloporus undulatus	8520	XP_042298850.1 OX-2 membrane glycoprotein-like [Sceloporus undulatus]	1.98e-33	320	100	62.0	100	31.9	-
NW_006532348.1:132200-132484	285	285	1	NW_006532348.1:132200-132484 Python bivittatus unplaced genomic scaffold, Python_molurus_bivittatus-5.0.2 Scaffold334, whole genome shotgun sequence	KAF7250921.1	518	11	110	Eukaryota	Metazoa	Chordata	Varanus komodoensis	61221	KAF7250921.1 OX-2 membrane glycoprotein, partial [Varanus komodoensis]	8.12e-33	325	100	63.0	100	19.3	-
NW_006532348.1:132200-132484	285	282	1	NW_006532348.1:132200-132484 Python bivittatus unplaced genomic scaffold, Python_molurus_bivittatus-5.0.2 Scaffold334, whole genome shotgun sequence	XP_028581577.1	353	64	161	Eukaryota	Metazoa	Chordata	Podarcis muralis	64176	XP_028581577.1 OX-2 membrane glycoprotein-like [Podarcis muralis]	4.70e-32	313	99	61.6	98.9	27.8	-
NW_006532348.1:132200-132484	285	273	1	NW_006532348.1:132200-132484 Python bivittatus unplaced genomic scaffold, Python_molurus_bivittatus-5.0.2 Scaffold334, whole genome shotgun sequence	XP_048350009.1	640	91	186	Eukaryota	Metazoa	Chordata	Sphaerodactylus townsendi	933632	XP_048350009.1 OX-2 membrane glycoprotein [Sphaerodactylus townsendi]	2.89e-30	309	96	62.5	95.8	15.0	-
NW_006532348.1:132200-132484	285	279	1	NW_006532348.1:132200-132484 Python bivittatus unplaced genomic scaffold, Python_molurus_bivittatus-5.0.2 Scaffold334, whole genome shotgun sequence	XP_006032557.3	311	30	127	Eukaryota	Metazoa	Chordata	Alligator sinensis	38654	XP_006032557.3 OX-2 membrane glycoprotein-like [Alligator sinensis]	3.50e-30	298	98	58.2	97.9	31.5	-
NW_006532348.1:132200-132484	285	279	1	NW_006532348.1:132200-132484 Python bivittatus unplaced genomic scaffold, Python_molurus_bivittatus-5.0.2 Scaffold334, whole genome shotgun sequence	XP_008164839.1	301	22	119	Eukaryota	Metazoa	Chordata	Chrysemys picta bellii	8478	XP_008164839.1 OX-2 membrane glycoprotein isoform X1 [Chrysemys picta bellii]	1.13e-29	294	98	57.1	97.9	32.6	-
NW_006532348.1:132200-132484	285	279	1	NW_006532348.1:132200-132484 Python bivittatus unplaced genomic scaffold, Python_molurus_bivittatus-5.0.2 Scaffold334, whole genome shotgun sequence	XP_034614588.1	309	30	127	Eukaryota	Metazoa	Chordata	Trachemys scripta elegans	31138	XP_034614588.1 OX-2 membrane glycoprotein-like [Trachemys scripta elegans]	1.85e-29	293	98	56.1	97.9	31.7	-
NW_006532805.1:315919-316897	979	410	901	NW_006532805.1:315919-316897 Python bivittatus unplaced genomic scaffold, Python_molurus_bivittatus-5.0.2 Scaffold791, whole genome shotgun sequence	XP_025021651.1	246	1	164	Eukaryota	Metazoa	Chordata	Python bivittatus	176946	XP_025021651.1 protein FAM204A isoform X1 [Python bivittatus]	2.25e-109	842	164	100	50.3	66.7	+
NW_006532805.1:315919-316897	979	425	904	NW_006532805.1:315919-316897 Python bivittatus unplaced genomic scaffold, Python_molurus_bivittatus-5.0.2 Scaffold791, whole genome shotgun sequence	BDC53228.1	376	194	353	Eukaryota	Metazoa	Chordata	Miniopterus fuliginosus	187007	BDC53228.1 endogenous bonravirus-N like element 1 protein [Miniopterus fuliginosus]	1.64e-52	476	160	53.8	49.0	42.6	+
NW_006532805.1:315919-316897	979	425	889	NW_006532805.1:315919-316897 Python bivittatus unplaced genomic scaffold, Python_molurus_bivittatus-5.0.2 Scaffold791, whole genome shotgun sequence	XP_016072469.1	376	194	348	Eukaryota	Metazoa	Chordata	Miniopterus natalensis	291302	XP_016072469.1 PREDICTED: endogenous Bornavirus-like nucleoprotein 1 [Miniopterus natalensis]	1.64e-52	476	155	54.8	47.5	41.2	+
NW_006532805.1:315919-316897	979	425	940	NW_006532805.1:315919-316897 Python bivittatus unplaced genomic scaffold, Python_molurus_bivittatus-5.0.2 Scaffold791, whole genome shotgun sequence	XP_009243446.1	367	188	359	Eukaryota	Metazoa	Chordata	Pongo abelii	9601	XP_009243446.1 LOW QUALITY PROTEIN: endogenous Bornavirus-like nucleoprotein 1 [Pongo abelii]	2.82e-51	467	172	51.2	52.7	46.9	+
NW_006532805.1:315919-316897	979	425	940	NW_006532805.1:315919-316897 Python bivittatus unplaced genomic scaffold, Python_molurus_bivittatus-5.0.2 Scaffold791, whole genome shotgun sequence	XP_003919653.3	373	194	365	Eukaryota	Metazoa	Chordata	Papio anubis	9555	XP_003919653.3 LOW QUALITY PROTEIN: endogenous Bornavirus-like nucleoprotein 1, partial [Papio anubis]	4.50e-47	439	172	48.3	52.7	46.1	+
NW_006532805.1:315919-316897	979	425	940	NW_006532805.1:315919-316897 Python bivittatus unplaced genomic scaffold, Python_molurus_bivittatus-5.0.2 Scaffold791, whole genome shotgun sequence	XP_025251302.1	376	197	368	Eukaryota	Metazoa	Chordata	Theropithecus gelada	9565	XP_025251302.1 LOW QUALITY PROTEIN: endogenous Bornavirus-like nucleoprotein 1, partial [Theropithecus gelada]	1.34e-46	436	172	48.3	52.7	45.7	+
NW_006532805.1:315919-316897	979	425	871	NW_006532805.1:315919-316897 Python bivittatus unplaced genomic scaffold, Python_molurus_bivittatus-5.0.2 Scaffold791, whole genome shotgun sequence	XP_011819244.1	336	188	336	Eukaryota	Metazoa	Chordata	Colobus angolensis palliatus	336983	XP_011819244.1 PREDICTED: endogenous Bornavirus-like nucleoprotein 1 [Colobus angolensis palliatus]	1.40e-46	433	149	53.7	45.7	44.3	+
NW_006532805.1:315919-316897	979	425	940	NW_006532805.1:315919-316897 Python bivittatus unplaced genomic scaffold, Python_molurus_bivittatus-5.0.2 Scaffold791, whole genome shotgun sequence	EAW86159.1	366	187	358	Eukaryota	Metazoa	Chordata	Homo sapiens	9606	EAW86159.1 hCG1652542 [Homo sapiens]	2.92e-46	433	172	48.3	52.7	47.0	+
NW_006532805.1:315919-316897	979	425	940	NW_006532805.1:315919-316897 Python bivittatus unplaced genomic scaffold, Python_molurus_bivittatus-5.0.2 Scaffold791, whole genome shotgun sequence	XP_521424.4	367	188	359	Eukaryota	Metazoa	Chordata	Pan troglodytes	9598	XP_521424.4 endogenous Bornavirus-like nucleoprotein 1 [Pan troglodytes]	2.99e-46	433	172	48.3	52.7	46.9	+
NW_006532805.1:315919-316897	979	425	940	NW_006532805.1:315919-316897 Python bivittatus unplaced genomic scaffold, Python_molurus_bivittatus-5.0.2 Scaffold791, whole genome shotgun sequence	XP_003821434.2	367	188	359	Eukaryota	Metazoa	Chordata	Pan paniscus	9597	XP_003821434.2 endogenous Bornavirus-like nucleoprotein 1 [Pan paniscus]	2.99e-46	433	172	48.3	52.7	46.9	+
NW_006532805.1:315919-316897	979	425	940	NW_006532805.1:315919-316897 Python bivittatus unplaced genomic scaffold, Python_molurus_bivittatus-5.0.2 Scaffold791, whole genome shotgun sequence	XP_011911466.1	373	194	365	Eukaryota	Metazoa	Chordata	Cercocebus atys	9531	XP_011911466.1 PREDICTED: LOW QUALITY PROTEIN: endogenous Bornavirus-like nucleoprotein 1, partial [Cercocebus atys]	6.80e-46	431	172	47.7	52.7	46.1	+
NW_006532805.1:315919-316897	979	425	889	NW_006532805.1:315919-316897 Python bivittatus unplaced genomic scaffold, Python_molurus_bivittatus-5.0.2 Scaffold791, whole genome shotgun sequence	XP_008001029.1	420	241	395	Eukaryota	Metazoa	Chordata	Chlorocebus sabaeus	60711	XP_008001029.1 LOW QUALITY PROTEIN: endogenous Bornavirus-like nucleoprotein 1 [Chlorocebus sabaeus]	7.09e-46	434	155	51.6	47.5	36.9	+
NW_006532805.1:315919-316897	979	425	871	NW_006532805.1:315919-316897 Python bivittatus unplaced genomic scaffold, Python_molurus_bivittatus-5.0.2 Scaffold791, whole genome shotgun sequence	XP_023079097.1	336	188	336	Eukaryota	Metazoa	Chordata	Piliocolobus tephrosceles	591936	XP_023079097.1 endogenous Bornavirus-like nucleoprotein 1 [Piliocolobus tephrosceles]	7.68e-46	428	149	53.7	45.7	44.3	+
NW_006532805.1:315919-316897	979	425	940	NW_006532805.1:315919-316897 Python bivittatus unplaced genomic scaffold, Python_molurus_bivittatus-5.0.2 Scaffold791, whole genome shotgun sequence	XP_011846727.1	376	197	368	Eukaryota	Metazoa	Chordata	Mandrillus leucophaeus	9568	XP_011846727.1 PREDICTED: LOW QUALITY PROTEIN: endogenous Bornavirus-like nucleoprotein 1, partial [Mandrillus leucophaeus]	1.44e-45	429	172	47.7	52.7	45.7	+
NW_006532805.1:315919-316897	979	425	940	NW_006532805.1:315919-316897 Python bivittatus unplaced genomic scaffold, Python_molurus_bivittatus-5.0.2 Scaffold791, whole genome shotgun sequence	KAI2555247.1	366	187	358	Eukaryota	Metazoa	Chordata	Homo sapiens	9606	KAI2555247.1 endogenous Bornavirus like nucleoprotein 1 [Homo sapiens]	2.24e-45	427	172	47.7	52.7	47.0	+
NW_006532805.1:315919-316897	979	425	940	NW_006532805.1:315919-316897 Python bivittatus unplaced genomic scaffold, Python_molurus_bivittatus-5.0.2 Scaffold791, whole genome shotgun sequence	NP_001186867.1	366	187	358	Eukaryota	Metazoa	Chordata	Homo sapiens	9606	NP_001186867.1 endogenous Bornavirus-like nucleoprotein 1 [Homo sapiens]	2.24e-45	427	172	47.7	52.7	47.0	+
NW_006532805.1:315919-316897	979	425	940	NW_006532805.1:315919-316897 Python bivittatus unplaced genomic scaffold, Python_molurus_bivittatus-5.0.2 Scaffold791, whole genome shotgun sequence	KAI4075431.1	366	187	358	Eukaryota	Metazoa	Chordata	Homo sapiens	9606	KAI4075431.1 endogenous Bornavirus like nucleoprotein 1 [Homo sapiens]	2.24e-45	427	172	47.7	52.7	47.0	+
NW_006532805.1:315919-316897	979	425	889	NW_006532805.1:315919-316897 Python bivittatus unplaced genomic scaffold, Python_molurus_bivittatus-5.0.2 Scaffold791, whole genome shotgun sequence	XP_004049193.3	367	188	342	Eukaryota	Metazoa	Chordata	Gorilla gorilla gorilla	9595	XP_004049193.3 endogenous Bornavirus-like nucleoprotein 1 [Gorilla gorilla gorilla]	2.29e-45	427	155	51.6	47.5	42.2	+
NW_006532805.1:315919-316897	979	425	889	NW_006532805.1:315919-316897 Python bivittatus unplaced genomic scaffold, Python_molurus_bivittatus-5.0.2 Scaffold791, whole genome shotgun sequence	XP_033065079.1	368	188	343	Eukaryota	Metazoa	Chordata	Trachypithecus francoisi	54180	XP_033065079.1 LOW QUALITY PROTEIN: endogenous Bornavirus-like nucleoprotein 1 [Trachypithecus francoisi]	1.28e-44	422	156	51.3	47.5	42.4	+
NW_006532805.1:315919-316897	979	425	940	NW_006532805.1:315919-316897 Python bivittatus unplaced genomic scaffold, Python_molurus_bivittatus-5.0.2 Scaffold791, whole genome shotgun sequence	XP_015002060.2	369	187	361	Eukaryota	Metazoa	Chordata	Macaca mulatta	9544	XP_015002060.2 LOW QUALITY PROTEIN: endogenous Bornavirus-like nucleoprotein 1, partial [Macaca mulatta]	2.58e-44	420	175	47.4	52.7	47.4	+
NW_006532805.1:315919-316897	979	425	889	NW_006532805.1:315919-316897 Python bivittatus unplaced genomic scaffold, Python_molurus_bivittatus-5.0.2 Scaffold791, whole genome shotgun sequence	XP_010365873.2	368	188	343	Eukaryota	Metazoa	Chordata	Rhinopithecus roxellana	61622	XP_010365873.2 LOW QUALITY PROTEIN: endogenous Bornavirus-like nucleoprotein 1 [Rhinopithecus roxellana]	5.29e-43	411	156	50.6	47.5	42.4	+
NW_006532805.1:315919-316897	979	428	883	NW_006532805.1:315919-316897 Python bivittatus unplaced genomic scaffold, Python_molurus_bivittatus-5.0.2 Scaffold791, whole genome shotgun sequence	XP_030674348.1	384	207	357	Eukaryota	Metazoa	Chordata	Nomascus leucogenys	61853	XP_030674348.1 LOW QUALITY PROTEIN: endogenous Bornavirus-like nucleoprotein 1 [Nomascus leucogenys]	2.21e-41	401	152	51.3	46.6	39.3	+
NW_006532805.1:315919-316897	979	428	889	NW_006532805.1:315919-316897 Python bivittatus unplaced genomic scaffold, Python_molurus_bivittatus-5.0.2 Scaffold791, whole genome shotgun sequence	XP_032022208.1	379	202	354	Eukaryota	Metazoa	Chordata	Hylobates moloch	81572	XP_032022208.1 LOW QUALITY PROTEIN: endogenous Bornavirus-like nucleoprotein 1 [Hylobates moloch]	5.44e-41	398	154	49.4	47.2	40.4	+
NW_006532805.1:315919-316897	979	425	940	NW_006532805.1:315919-316897 Python bivittatus unplaced genomic scaffold, Python_molurus_bivittatus-5.0.2 Scaffold791, whole genome shotgun sequence	XP_032099968.1	242	61	234	Eukaryota	Metazoa	Chordata	Sapajus apella	9515	XP_032099968.1 LOW QUALITY PROTEIN: endogenous Bornavirus-like nucleoprotein 1, partial [Sapajus apella]	1.50e-40	385	174	46.0	52.7	71.9	+
NW_006532805.1:315919-316897	979	398	979	NW_006532805.1:315919-316897 Python bivittatus unplaced genomic scaffold, Python_molurus_bivittatus-5.0.2 Scaffold791, whole genome shotgun sequence	YP_009041456.1	371	176	367	Viruses	Orthornavirae	Negarnaviricota	Canary bornavirus 3	1715291	YP_009041456.1 nucleoprotein [Canary bornavirus 3]	6.75e-40	390	198	43.4	59.4	51.8	+
NW_006532969.1:292785-293177	393	1	393	NW_006532969.1:292785-293177 Python bivittatus unplaced genomic scaffold, Python_molurus_bivittatus-5.0.2 Scaffold955, whole genome shotgun sequence	XP_015743515.1	1916	913	1043	Eukaryota	Metazoa	Chordata	Python bivittatus	176946	XP_015743515.1 poly [ADP-ribose] polymerase 14-like isoform X2 [Python bivittatus]	2.28e-79	679	131	100	100	6.8	+
NW_006532969.1:292785-293177	393	1	393	NW_006532969.1:292785-293177 Python bivittatus unplaced genomic scaffold, Python_molurus_bivittatus-5.0.2 Scaffold955, whole genome shotgun sequence	XP_007428032.2	1917	914	1044	Eukaryota	Metazoa	Chordata	Python bivittatus	176946	XP_007428032.2 poly [ADP-ribose] polymerase 14-like isoform X1 [Python bivittatus]	2.28e-79	679	131	100	100	6.8	+
NW_006532969.1:292785-293177	393	1	393	NW_006532969.1:292785-293177 Python bivittatus unplaced genomic scaffold, Python_molurus_bivittatus-5.0.2 Scaffold955, whole genome shotgun sequence	XP_039179714.1	1818	914	1044	Eukaryota	Metazoa	Chordata	Crotalus tigris	88082	XP_039179714.1 protein mono-ADP-ribosyltransferase PARP14-like isoform X3 [Crotalus tigris]	3.11e-65	574	131	84.7	100	7.2	+
NW_006532969.1:292785-293177	393	1	393	NW_006532969.1:292785-293177 Python bivittatus unplaced genomic scaffold, Python_molurus_bivittatus-5.0.2 Scaffold955, whole genome shotgun sequence	XP_039179713.1	1852	832	962	Eukaryota	Metazoa	Chordata	Crotalus tigris	88082	XP_039179713.1 protein mono-ADP-ribosyltransferase PARP14-like isoform X2 [Crotalus tigris]	3.11e-65	574	131	84.7	100	7.1	+
NW_006532969.1:292785-293177	393	1	393	NW_006532969.1:292785-293177 Python bivittatus unplaced genomic scaffold, Python_molurus_bivittatus-5.0.2 Scaffold955, whole genome shotgun sequence	XP_015674623.1	1930	915	1045	Eukaryota	Metazoa	Chordata	Protobothrops mucrosquamatus	103944	XP_015674623.1 protein mono-ADP-ribosyltransferase PARP14 [Protobothrops mucrosquamatus]	3.11e-65	574	131	84.7	100	6.8	+
NW_006532969.1:292785-293177	393	1	393	NW_006532969.1:292785-293177 Python bivittatus unplaced genomic scaffold, Python_molurus_bivittatus-5.0.2 Scaffold955, whole genome shotgun sequence	XP_039179712.1	1934	914	1044	Eukaryota	Metazoa	Chordata	Crotalus tigris	88082	XP_039179712.1 protein mono-ADP-ribosyltransferase PARP14-like isoform X1 [Crotalus tigris]	3.11e-65	574	131	84.7	100	6.8	+
NW_006532969.1:292785-293177	393	1	393	NW_006532969.1:292785-293177 Python bivittatus unplaced genomic scaffold, Python_molurus_bivittatus-5.0.2 Scaffold955, whole genome shotgun sequence	XP_013925211.1	1898	899	1029	Eukaryota	Metazoa	Chordata	Thamnophis sirtalis	35019	XP_013925211.1 PREDICTED: poly [ADP-ribose] polymerase 14 [Thamnophis sirtalis]	7.88e-65	571	131	83.2	100	6.9	+
NW_006532969.1:292785-293177	393	1	393	NW_006532969.1:292785-293177 Python bivittatus unplaced genomic scaffold, Python_molurus_bivittatus-5.0.2 Scaffold955, whole genome shotgun sequence	XP_034279099.1	1898	899	1029	Eukaryota	Metazoa	Chordata	Pantherophis guttatus	94885	XP_034279099.1 protein mono-ADP-ribosyltransferase PARP14 [Pantherophis guttatus]	5.06e-64	565	131	82.4	100	6.9	+
NW_006532969.1:292785-293177	393	1	393	NW_006532969.1:292785-293177 Python bivittatus unplaced genomic scaffold, Python_molurus_bivittatus-5.0.2 Scaffold955, whole genome shotgun sequence	XP_026521210.1	1897	898	1028	Eukaryota	Metazoa	Chordata	Notechis scutatus	8663	XP_026521210.1 poly [ADP-ribose] polymerase 14-like [Notechis scutatus]	1.28e-63	562	131	80.2	100	6.9	+
NW_006532969.1:292785-293177	393	1	393	NW_006532969.1:292785-293177 Python bivittatus unplaced genomic scaffold, Python_molurus_bivittatus-5.0.2 Scaffold955, whole genome shotgun sequence	ETE73784.1	3668	897	1027	Eukaryota	Metazoa	Chordata	Ophiophagus hannah	8665	ETE73784.1 Poly [ADP-ribose] polymerase 14, partial [Ophiophagus hannah]	5.38e-62	550	131	79.4	100	3.6	+
NW_006532969.1:292785-293177	393	1	393	NW_006532969.1:292785-293177 Python bivittatus unplaced genomic scaffold, Python_molurus_bivittatus-5.0.2 Scaffold955, whole genome shotgun sequence	XP_026563853.1	1514	897	1027	Eukaryota	Metazoa	Chordata	Pseudonaja textilis	8673	XP_026563853.1 poly [ADP-ribose] polymerase 14, partial [Pseudonaja textilis]	2.48e-61	545	131	79.4	100	8.7	+
NW_006532969.1:292785-293177	393	1	393	NW_006532969.1:292785-293177 Python bivittatus unplaced genomic scaffold, Python_molurus_bivittatus-5.0.2 Scaffold955, whole genome shotgun sequence	XP_013929990.1	1315	712	842	Eukaryota	Metazoa	Chordata	Thamnophis sirtalis	35019	XP_013929990.1 PREDICTED: poly [ADP-ribose] polymerase 14-like, partial [Thamnophis sirtalis]	8.84e-59	526	131	75.6	100	10.0	+
NW_006532969.1:292785-293177	393	1	393	NW_006532969.1:292785-293177 Python bivittatus unplaced genomic scaffold, Python_molurus_bivittatus-5.0.2 Scaffold955, whole genome shotgun sequence	KAG8125147.1	1820	926	1056	Eukaryota	Metazoa	Chordata	Naja naja	35670	KAG8125147.1 hypothetical protein E2320_020841 [Naja naja]	9.02e-59	526	131	77.9	100	7.2	+
NW_006532969.1:292785-293177	393	1	393	NW_006532969.1:292785-293177 Python bivittatus unplaced genomic scaffold, Python_molurus_bivittatus-5.0.2 Scaffold955, whole genome shotgun sequence	KAF7241784.1	999	785	915	Eukaryota	Metazoa	Chordata	Varanus komodoensis	61221	KAF7241784.1 Protein mono-ADP-ribosyltransferase PARP14 [Varanus komodoensis]	1.44e-58	523	131	73.3	100	13.1	+
NW_006532969.1:292785-293177	393	1	393	NW_006532969.1:292785-293177 Python bivittatus unplaced genomic scaffold, Python_molurus_bivittatus-5.0.2 Scaffold955, whole genome shotgun sequence	XP_044294376.1	1892	901	1031	Eukaryota	Metazoa	Chordata	Varanus komodoensis	61221	XP_044294376.1 protein mono-ADP-ribosyltransferase PARP14-like [Varanus komodoensis]	2.29e-58	523	131	73.3	100	6.9	+
NW_006532969.1:292785-293177	393	1	393	NW_006532969.1:292785-293177 Python bivittatus unplaced genomic scaffold, Python_molurus_bivittatus-5.0.2 Scaffold955, whole genome shotgun sequence	XP_007443322.3	1758	772	902	Eukaryota	Metazoa	Chordata	Python bivittatus	176946	XP_007443322.3 poly [ADP-ribose] polymerase 14, partial [Python bivittatus]	5.79e-58	520	131	71.8	100	7.5	+
NW_006532969.1:292785-293177	393	1	393	NW_006532969.1:292785-293177 Python bivittatus unplaced genomic scaffold, Python_molurus_bivittatus-5.0.2 Scaffold955, whole genome shotgun sequence	XP_032073825.1	1820	832	962	Eukaryota	Metazoa	Chordata	Thamnophis elegans	35005	XP_032073825.1 protein mono-ADP-ribosyltransferase PARP14-like [Thamnophis elegans]	5.80e-58	520	131	73.3	100	7.2	+
NW_006532969.1:292785-293177	393	1	393	NW_006532969.1:292785-293177 Python bivittatus unplaced genomic scaffold, Python_molurus_bivittatus-5.0.2 Scaffold955, whole genome shotgun sequence	XP_026582163.1	346	141	271	Eukaryota	Metazoa	Chordata	Pseudonaja textilis	8673	XP_026582163.1 poly [ADP-ribose] polymerase 14-like, partial [Pseudonaja textilis]	2.58e-57	486	131	68.7	100	37.9	+
NW_006532969.1:292785-293177	393	1	393	NW_006532969.1:292785-293177 Python bivittatus unplaced genomic scaffold, Python_molurus_bivittatus-5.0.2 Scaffold955, whole genome shotgun sequence	XP_015284501.1	1738	742	872	Eukaryota	Metazoa	Chordata	Gekko japonicus	146911	XP_015284501.1 PREDICTED: poly [ADP-ribose] polymerase 14-like [Gekko japonicus]	9.43e-57	511	131	71.8	100	7.5	+
NW_006532969.1:292785-293177	393	1	393	NW_006532969.1:292785-293177 Python bivittatus unplaced genomic scaffold, Python_molurus_bivittatus-5.0.2 Scaffold955, whole genome shotgun sequence	XP_044305285.1	1617	634	764	Eukaryota	Metazoa	Chordata	Varanus komodoensis	61221	XP_044305285.1 protein mono-ADP-ribosyltransferase PARP14-like [Varanus komodoensis]	1.28e-56	510	131	70.2	100	8.1	+
NW_006532969.1:292785-293177	393	1	393	NW_006532969.1:292785-293177 Python bivittatus unplaced genomic scaffold, Python_molurus_bivittatus-5.0.2 Scaffold955, whole genome shotgun sequence	XP_044293868.1	1799	816	946	Eukaryota	Metazoa	Chordata	Varanus komodoensis	61221	XP_044293868.1 protein mono-ADP-ribosyltransferase PARP14-like [Varanus komodoensis]	1.29e-56	510	131	70.2	100	7.3	+
NW_006532969.1:292785-293177	393	1	393	NW_006532969.1:292785-293177 Python bivittatus unplaced genomic scaffold, Python_molurus_bivittatus-5.0.2 Scaffold955, whole genome shotgun sequence	KAF7241833.1	1802	816	946	Eukaryota	Metazoa	Chordata	Varanus komodoensis	61221	KAF7241833.1 Protein mono-ADP-ribosyltransferase PARP14 [Varanus komodoensis]	1.29e-56	510	131	70.2	100	7.3	+
NW_006532969.1:292785-293177	393	1	393	NW_006532969.1:292785-293177 Python bivittatus unplaced genomic scaffold, Python_molurus_bivittatus-5.0.2 Scaffold955, whole genome shotgun sequence	XP_039179708.1	1807	831	961	Eukaryota	Metazoa	Chordata	Crotalus tigris	88082	XP_039179708.1 protein mono-ADP-ribosyltransferase PARP14-like isoform X2 [Crotalus tigris]	2.39e-56	508	131	71.0	100	7.2	+
NW_006532969.1:292785-293177	393	1	393	NW_006532969.1:292785-293177 Python bivittatus unplaced genomic scaffold, Python_molurus_bivittatus-5.0.2 Scaffold955, whole genome shotgun sequence	XP_039179707.1	1816	831	961	Eukaryota	Metazoa	Chordata	Crotalus tigris	88082	XP_039179707.1 protein mono-ADP-ribosyltransferase PARP14-like isoform X1 [Crotalus tigris]	2.39e-56	508	131	71.0	100	7.2	+
NW_006532969.1:292785-293177	393	1	390	NW_006532969.1:292785-293177 Python bivittatus unplaced genomic scaffold, Python_molurus_bivittatus-5.0.2 Scaffold955, whole genome shotgun sequence	XP_029140550.1	1819	831	960	Eukaryota	Metazoa	Chordata	Protobothrops mucrosquamatus	103944	XP_029140550.1 protein mono-ADP-ribosyltransferase PARP14 [Protobothrops mucrosquamatus]	2.39e-56	508	130	72.3	99.2	7.1	+
NW_006533180.1:143090-144580	1491	1491	1	NW_006533180.1:143090-144580 Python bivittatus unplaced genomic scaffold, Python_molurus_bivittatus-5.0.2 Scaffold1166, whole genome shotgun sequence	XP_015743709.2	710	37	533	Eukaryota	Metazoa	Chordata	Python bivittatus	176946	XP_015743709.2 heat shock 70 kDa protein 1-like [Python bivittatus]	0.0	2514	497	100	100	70.0	-
NW_006533180.1:143090-144580	1491	1491	1	NW_006533180.1:143090-144580 Python bivittatus unplaced genomic scaffold, Python_molurus_bivittatus-5.0.2 Scaffold1166, whole genome shotgun sequence	XP_034280859.1	653	36	532	Eukaryota	Metazoa	Chordata	Pantherophis guttatus	94885	XP_034280859.1 heat shock 70 kDa protein 1-like [Pantherophis guttatus]	9.96e-313	2240	497	89.9	100	76.1	-
NW_006533180.1:143090-144580	1491	1491	1	NW_006533180.1:143090-144580 Python bivittatus unplaced genomic scaffold, Python_molurus_bivittatus-5.0.2 Scaffold1166, whole genome shotgun sequence	XP_026541785.1	656	36	532	Eukaryota	Metazoa	Chordata	Notechis scutatus	8663	XP_026541785.1 LOW QUALITY PROTEIN: heat shock 70 kDa protein-like [Notechis scutatus]	2.60e-311	2231	497	89.1	100	75.8	-
NW_006533180.1:143090-144580	1491	1491	1	NW_006533180.1:143090-144580 Python bivittatus unplaced genomic scaffold, Python_molurus_bivittatus-5.0.2 Scaffold1166, whole genome shotgun sequence	XP_013910882.1	652	36	532	Eukaryota	Metazoa	Chordata	Thamnophis sirtalis	35019	XP_013910882.1 PREDICTED: heat shock 70 kDa protein-like [Thamnophis sirtalis]	3.19e-311	2230	497	89.3	100	76.2	-
NW_006533180.1:143090-144580	1491	1491	1	NW_006533180.1:143090-144580 Python bivittatus unplaced genomic scaffold, Python_molurus_bivittatus-5.0.2 Scaffold1166, whole genome shotgun sequence	XP_032089755.1	707	92	588	Eukaryota	Metazoa	Chordata	Thamnophis elegans	35005	XP_032089755.1 heat shock 70 kDa protein-like [Thamnophis elegans]	1.92e-309	2224	497	89.1	100	70.3	-
NW_006533180.1:143090-144580	1491	1491	1	NW_006533180.1:143090-144580 Python bivittatus unplaced genomic scaffold, Python_molurus_bivittatus-5.0.2 Scaffold1166, whole genome shotgun sequence	XP_026576010.1	656	36	532	Eukaryota	Metazoa	Chordata	Pseudonaja textilis	8673	XP_026576010.1 heat shock 70 kDa protein-like [Pseudonaja textilis]	2.02e-308	2212	497	88.3	100	75.8	-
NW_006533180.1:143090-144580	1491	1491	1	NW_006533180.1:143090-144580 Python bivittatus unplaced genomic scaffold, Python_molurus_bivittatus-5.0.2 Scaffold1166, whole genome shotgun sequence	ETE72053.1	1181	565	1061	Eukaryota	Metazoa	Chordata	Ophiophagus hannah	8665	ETE72053.1 Heat shock 70 kDa protein 1A/1B, partial [Ophiophagus hannah]	5.65e-304	2234	497	89.3	100	42.1	-
NW_006533180.1:143090-144580	1491	1491	1	NW_006533180.1:143090-144580 Python bivittatus unplaced genomic scaffold, Python_molurus_bivittatus-5.0.2 Scaffold1166, whole genome shotgun sequence	KAG8147065.1	1291	675	1171	Eukaryota	Metazoa	Chordata	Naja naja	35670	KAG8147065.1 hypothetical protein E2320_014106 [Naja naja]	1.23e-302	2235	497	89.7	100	38.5	-
NW_006533180.1:143090-144580	1491	1491	1	NW_006533180.1:143090-144580 Python bivittatus unplaced genomic scaffold, Python_molurus_bivittatus-5.0.2 Scaffold1166, whole genome shotgun sequence	XP_015674251.2	651	36	534	Eukaryota	Metazoa	Chordata	Protobothrops mucrosquamatus	103944	XP_015674251.2 heat shock 70 kDa protein 1B-like, partial [Protobothrops mucrosquamatus]	1.67e-301	2166	499	87.2	100	76.7	-
NW_006533180.1:143090-144580	1491	1491	1	NW_006533180.1:143090-144580 Python bivittatus unplaced genomic scaffold, Python_molurus_bivittatus-5.0.2 Scaffold1166, whole genome shotgun sequence	XP_039174516.1	754	138	634	Eukaryota	Metazoa	Chordata	Crotalus tigris	88082	XP_039174516.1 heat shock 70 kDa protein-like [Crotalus tigris]	1.18e-300	2171	497	87.5	100	65.9	-
NW_006533180.1:143090-144580	1491	1491	4	NW_006533180.1:143090-144580 Python bivittatus unplaced genomic scaffold, Python_molurus_bivittatus-5.0.2 Scaffold1166, whole genome shotgun sequence	XP_028566345.1	716	96	591	Eukaryota	Metazoa	Chordata	Podarcis muralis	64176	XP_028566345.1 heat shock 70 kDa protein-like [Podarcis muralis]	3.49e-269	1960	496	76.6	99.8	69.3	-
NW_006533180.1:143090-144580	1491	1491	4	NW_006533180.1:143090-144580 Python bivittatus unplaced genomic scaffold, Python_molurus_bivittatus-5.0.2 Scaffold1166, whole genome shotgun sequence	XP_032992138.1	660	40	535	Eukaryota	Metazoa	Chordata	Lacerta agilis	80427	XP_032992138.1 heat shock 70 kDa protein-like [Lacerta agilis]	3.94e-269	1954	496	76.8	99.8	75.2	-
NW_006533180.1:143090-144580	1491	1491	4	NW_006533180.1:143090-144580 Python bivittatus unplaced genomic scaffold, Python_molurus_bivittatus-5.0.2 Scaffold1166, whole genome shotgun sequence	XP_034953513.1	660	40	535	Eukaryota	Metazoa	Chordata	Zootoca vivipara	8524	XP_034953513.1 heat shock 70 kDa protein-like [Zootoca vivipara]	1.60e-268	1950	496	76.4	99.8	75.2	-
NW_006533180.1:143090-144580	1491	1491	7	NW_006533180.1:143090-144580 Python bivittatus unplaced genomic scaffold, Python_molurus_bivittatus-5.0.2 Scaffold1166, whole genome shotgun sequence	XP_044304995.1	647	36	530	Eukaryota	Metazoa	Chordata	Varanus komodoensis	61221	XP_044304995.1 heat shock 70 kDa protein-like [Varanus komodoensis]	2.29e-260	1895	495	74.5	99.6	76.5	-
NW_006533180.1:143090-144580	1491	1491	7	NW_006533180.1:143090-144580 Python bivittatus unplaced genomic scaffold, Python_molurus_bivittatus-5.0.2 Scaffold1166, whole genome shotgun sequence	KAF7238401.1	651	40	534	Eukaryota	Metazoa	Chordata	Varanus komodoensis	61221	KAF7238401.1 Heat shock 70 kDa protein [Varanus komodoensis]	2.64e-260	1895	495	74.5	99.6	76.0	-
NW_006533180.1:143090-144580	1491	1491	13	NW_006533180.1:143090-144580 Python bivittatus unplaced genomic scaffold, Python_molurus_bivittatus-5.0.2 Scaffold1166, whole genome shotgun sequence	XP_042297151.1	648	36	529	Eukaryota	Metazoa	Chordata	Sceloporus undulatus	8520	XP_042297151.1 LOW QUALITY PROTEIN: heat shock 70 kDa protein-like [Sceloporus undulatus]	7.60e-252	1839	494	72.9	99.2	76.2	-
NW_006533180.1:143090-144580	1491	1491	13	NW_006533180.1:143090-144580 Python bivittatus unplaced genomic scaffold, Python_molurus_bivittatus-5.0.2 Scaffold1166, whole genome shotgun sequence	XP_016853548.1	651	39	532	Eukaryota	Metazoa	Chordata	Anolis carolinensis	28377	XP_016853548.1 PREDICTED: heat shock-related 70 kDa protein 2-like [Anolis carolinensis]	3.42e-251	1835	494	71.7	99.2	75.9	-
NW_006533180.1:143090-144580	1491	1491	1	NW_006533180.1:143090-144580 Python bivittatus unplaced genomic scaffold, Python_molurus_bivittatus-5.0.2 Scaffold1166, whole genome shotgun sequence	XP_048369462.1	701	90	585	Eukaryota	Metazoa	Chordata	Sphaerodactylus townsendi	933632	XP_048369462.1 heat shock 70 kDa protein 1A-like [Sphaerodactylus townsendi]	4.14e-230	1701	497	67.6	100	70.8	-
NW_006533180.1:143090-144580	1491	1491	7	NW_006533180.1:143090-144580 Python bivittatus unplaced genomic scaffold, Python_molurus_bivittatus-5.0.2 Scaffold1166, whole genome shotgun sequence	XP_034612721.1	640	8	501	Eukaryota	Metazoa	Chordata	Trachemys scripta elegans	31138	XP_034612721.1 heat shock 70 kDa protein 1A-like [Trachemys scripta elegans]	6.51e-217	1608	495	63.8	99.6	77.2	-
NW_006533180.1:143090-144580	1491	1491	7	NW_006533180.1:143090-144580 Python bivittatus unplaced genomic scaffold, Python_molurus_bivittatus-5.0.2 Scaffold1166, whole genome shotgun sequence	XP_005293856.1	640	8	501	Eukaryota	Metazoa	Chordata	Chrysemys picta bellii	8478	XP_005293856.1 heat shock 70 kDa protein 1A-like [Chrysemys picta bellii]	2.63e-216	1604	495	63.4	99.6	77.2	-
NW_006533180.1:143090-144580	1491	1491	7	NW_006533180.1:143090-144580 Python bivittatus unplaced genomic scaffold, Python_molurus_bivittatus-5.0.2 Scaffold1166, whole genome shotgun sequence	XP_028566471.1	640	8	501	Eukaryota	Metazoa	Chordata	Podarcis muralis	64176	XP_028566471.1 heat shock 70 kDa protein II-like [Podarcis muralis]	2.63e-216	1604	495	63.6	99.6	77.2	-
NW_006533180.1:143090-144580	1491	1491	13	NW_006533180.1:143090-144580 Python bivittatus unplaced genomic scaffold, Python_molurus_bivittatus-5.0.2 Scaffold1166, whole genome shotgun sequence	XP_039369006.1	640	8	499	Eukaryota	Metazoa	Chordata	Mauremys reevesii	260615	XP_039369006.1 heat shock 70 kDa protein 1A-like [Mauremys reevesii]	3.73e-216	1603	493	64.1	99.2	76.9	-
NW_006533180.1:143090-144580	1491	1491	7	NW_006533180.1:143090-144580 Python bivittatus unplaced genomic scaffold, Python_molurus_bivittatus-5.0.2 Scaffold1166, whole genome shotgun sequence	XP_032991706.1	640	8	501	Eukaryota	Metazoa	Chordata	Lacerta agilis	80427	XP_032991706.1 heat shock 70 kDa protein II-like [Lacerta agilis]	4.29e-215	1596	495	63.4	99.6	77.2	-
NW_006533180.1:143090-144580	1491	1491	7	NW_006533180.1:143090-144580 Python bivittatus unplaced genomic scaffold, Python_molurus_bivittatus-5.0.2 Scaffold1166, whole genome shotgun sequence	XP_034953514.1	640	8	501	Eukaryota	Metazoa	Chordata	Zootoca vivipara	8524	XP_034953514.1 heat shock 70 kDa protein II-like [Zootoca vivipara]	4.29e-215	1596	495	63.0	99.6	77.2	-
NW_006533180.1:143090-144580	1491	1491	7	NW_006533180.1:143090-144580 Python bivittatus unplaced genomic scaffold, Python_molurus_bivittatus-5.0.2 Scaffold1166, whole genome shotgun sequence	XP_026512073.1	640	8	501	Eukaryota	Metazoa	Chordata	Terrapene carolina triunguis	2587831	XP_026512073.1 heat shock 70 kDa protein 1-like [Terrapene carolina triunguis]	6.08e-215	1595	495	63.2	99.6	77.2	-
NW_006533180.1:146438-147847	1410	1410	1	NW_006533180.1:146438-147847 Python bivittatus unplaced genomic scaffold, Python_molurus_bivittatus-5.0.2 Scaffold1166, whole genome shotgun sequence	XP_015743710.1	634	6	475	Eukaryota	Metazoa	Chordata	Python bivittatus	176946	XP_015743710.1 heat shock 70 kDa protein II [Python bivittatus]	0.0	2358	470	100	100	74.1	-
NW_006533180.1:146438-147847	1410	1407	1	NW_006533180.1:146438-147847 Python bivittatus unplaced genomic scaffold, Python_molurus_bivittatus-5.0.2 Scaffold1166, whole genome shotgun sequence	XP_015674252.1	630	7	475	Eukaryota	Metazoa	Chordata	Protobothrops mucrosquamatus	103944	XP_015674252.1 heat shock 70 kDa protein II-like [Protobothrops mucrosquamatus]	0.0	2257	469	94.9	99.8	74.4	-
NW_006533180.1:146438-147847	1410	1407	1	NW_006533180.1:146438-147847 Python bivittatus unplaced genomic scaffold, Python_molurus_bivittatus-5.0.2 Scaffold1166, whole genome shotgun sequence	XP_032089758.1	632	7	475	Eukaryota	Metazoa	Chordata	Thamnophis elegans	35005	XP_032089758.1 heat shock 70 kDa protein II-like [Thamnophis elegans]	4.60e-315	2250	469	94.0	99.8	74.2	-
NW_006533180.1:146438-147847	1410	1407	1	NW_006533180.1:146438-147847 Python bivittatus unplaced genomic scaffold, Python_molurus_bivittatus-5.0.2 Scaffold1166, whole genome shotgun sequence	XP_039174524.1	630	7	475	Eukaryota	Metazoa	Chordata	Crotalus tigris	88082	XP_039174524.1 heat shock 70 kDa protein-like [Crotalus tigris]	6.15e-315	2249	469	94.9	99.8	74.4	-
NW_006533180.1:146438-147847	1410	1407	1	NW_006533180.1:146438-147847 Python bivittatus unplaced genomic scaffold, Python_molurus_bivittatus-5.0.2 Scaffold1166, whole genome shotgun sequence	XP_013910881.1	632	7	475	Eukaryota	Metazoa	Chordata	Thamnophis sirtalis	35019	XP_013910881.1 PREDICTED: heat shock 70 kDa protein II-like [Thamnophis sirtalis]	1.84e-314	2246	469	93.8	99.8	74.2	-
NW_006533180.1:146438-147847	1410	1407	1	NW_006533180.1:146438-147847 Python bivittatus unplaced genomic scaffold, Python_molurus_bivittatus-5.0.2 Scaffold1166, whole genome shotgun sequence	XP_034280860.1	632	7	475	Eukaryota	Metazoa	Chordata	Pantherophis guttatus	94885	XP_034280860.1 heat shock 70 kDa protein II-like [Pantherophis guttatus]	7.82e-314	2242	469	94.0	99.8	74.2	-
NW_006533180.1:146438-147847	1410	1407	1	NW_006533180.1:146438-147847 Python bivittatus unplaced genomic scaffold, Python_molurus_bivittatus-5.0.2 Scaffold1166, whole genome shotgun sequence	XP_026541737.1	634	7	475	Eukaryota	Metazoa	Chordata	Notechis scutatus	8663	XP_026541737.1 heat shock 70 kDa protein II-like [Notechis scutatus]	8.41e-314	2242	469	94.5	99.8	74.0	-
NW_006533180.1:146438-147847	1410	1407	1	NW_006533180.1:146438-147847 Python bivittatus unplaced genomic scaffold, Python_molurus_bivittatus-5.0.2 Scaffold1166, whole genome shotgun sequence	XP_026575949.1	634	7	475	Eukaryota	Metazoa	Chordata	Pseudonaja textilis	8673	XP_026575949.1 heat shock 70 kDa protein II-like [Pseudonaja textilis]	1.96e-312	2233	469	94.2	99.8	74.0	-
NW_006533180.1:146438-147847	1410	1407	1	NW_006533180.1:146438-147847 Python bivittatus unplaced genomic scaffold, Python_molurus_bivittatus-5.0.2 Scaffold1166, whole genome shotgun sequence	KAG8147065.1	1291	7	475	Eukaryota	Metazoa	Chordata	Naja naja	35670	KAG8147065.1 hypothetical protein E2320_014106 [Naja naja]	2.09e-303	2237	469	94.0	99.8	36.3	-
NW_006533180.1:146438-147847	1410	1407	1	NW_006533180.1:146438-147847 Python bivittatus unplaced genomic scaffold, Python_molurus_bivittatus-5.0.2 Scaffold1166, whole genome shotgun sequence	XP_034953514.1	640	7	475	Eukaryota	Metazoa	Chordata	Zootoca vivipara	8524	XP_034953514.1 heat shock 70 kDa protein II-like [Zootoca vivipara]	1.10e-301	2163	469	90.2	99.8	73.3	-
NW_006533180.1:146438-147847	1410	1407	1	NW_006533180.1:146438-147847 Python bivittatus unplaced genomic scaffold, Python_molurus_bivittatus-5.0.2 Scaffold1166, whole genome shotgun sequence	XP_028566471.1	640	7	475	Eukaryota	Metazoa	Chordata	Podarcis muralis	64176	XP_028566471.1 heat shock 70 kDa protein II-like [Podarcis muralis]	8.98e-301	2157	469	89.8	99.8	73.3	-
NW_006533180.1:146438-147847	1410	1407	1	NW_006533180.1:146438-147847 Python bivittatus unplaced genomic scaffold, Python_molurus_bivittatus-5.0.2 Scaffold1166, whole genome shotgun sequence	XP_032991706.1	640	7	475	Eukaryota	Metazoa	Chordata	Lacerta agilis	80427	XP_032991706.1 heat shock 70 kDa protein II-like [Lacerta agilis]	1.48e-299	2149	469	89.3	99.8	73.3	-
NW_006533180.1:146438-147847	1410	1407	1	NW_006533180.1:146438-147847 Python bivittatus unplaced genomic scaffold, Python_molurus_bivittatus-5.0.2 Scaffold1166, whole genome shotgun sequence	XP_020653885.1	640	7	475	Eukaryota	Metazoa	Chordata	Pogona vitticeps	103695	XP_020653885.1 heat shock 70 kDa protein II-like [Pogona vitticeps]	1.09e-294	2117	469	88.9	99.8	73.3	-
NW_006533180.1:146438-147847	1410	1407	1	NW_006533180.1:146438-147847 Python bivittatus unplaced genomic scaffold, Python_molurus_bivittatus-5.0.2 Scaffold1166, whole genome shotgun sequence	XP_042297152.1	646	7	475	Eukaryota	Metazoa	Chordata	Sceloporus undulatus	8520	XP_042297152.1 heat shock 70 kDa protein-like [Sceloporus undulatus]	3.89e-294	2114	469	87.6	99.8	72.6	-
NW_006533180.1:146438-147847	1410	1404	1	NW_006533180.1:146438-147847 Python bivittatus unplaced genomic scaffold, Python_molurus_bivittatus-5.0.2 Scaffold1166, whole genome shotgun sequence	XP_044304994.1	640	8	476	Eukaryota	Metazoa	Chordata	Varanus komodoensis	61221	XP_044304994.1 heat shock 70 kDa protein II-like [Varanus komodoensis]	8.06e-290	2085	469	88.1	99.6	73.3	-
NW_006533180.1:146438-147847	1410	1407	4	NW_006533180.1:146438-147847 Python bivittatus unplaced genomic scaffold, Python_molurus_bivittatus-5.0.2 Scaffold1166, whole genome shotgun sequence	XP_008120466.1	643	7	474	Eukaryota	Metazoa	Chordata	Anolis carolinensis	28377	XP_008120466.1 PREDICTED: heat shock 70 kDa protein II [Anolis carolinensis]	4.23e-288	2074	468	86.5	99.6	72.8	-
NW_006533180.1:146438-147847	1410	1407	1	NW_006533180.1:146438-147847 Python bivittatus unplaced genomic scaffold, Python_molurus_bivittatus-5.0.2 Scaffold1166, whole genome shotgun sequence	XP_015269987.1	638	7	475	Eukaryota	Metazoa	Chordata	Gekko japonicus	146911	XP_015269987.1 PREDICTED: heat shock 70 kDa protein II-like [Gekko japonicus]	7.12e-288	2072	469	86.6	99.8	73.5	-
NW_006533180.1:146438-147847	1410	1407	1	NW_006533180.1:146438-147847 Python bivittatus unplaced genomic scaffold, Python_molurus_bivittatus-5.0.2 Scaffold1166, whole genome shotgun sequence	XP_048370498.1	637	7	475	Eukaryota	Metazoa	Chordata	Sphaerodactylus townsendi	933632	XP_048370498.1 heat shock 70 kDa protein-like [Sphaerodactylus townsendi]	1.94e-280	2023	469	84.0	99.8	73.6	-
NW_006533180.1:146438-147847	1410	1407	133	NW_006533180.1:146438-147847 Python bivittatus unplaced genomic scaffold, Python_molurus_bivittatus-5.0.2 Scaffold1166, whole genome shotgun sequence	ETE72053.1	1181	7	431	Eukaryota	Metazoa	Chordata	Ophiophagus hannah	8665	ETE72053.1 Heat shock 70 kDa protein 1A/1B, partial [Ophiophagus hannah]	4.87e-257	1920	425	90.4	90.4	36.0	-
NW_006533180.1:146438-147847	1410	1404	13	NW_006533180.1:146438-147847 Python bivittatus unplaced genomic scaffold, Python_molurus_bivittatus-5.0.2 Scaffold1166, whole genome shotgun sequence	XP_039369006.1	640	8	471	Eukaryota	Metazoa	Chordata	Mauremys reevesii	260615	XP_039369006.1 heat shock 70 kDa protein 1A-like [Mauremys reevesii]	8.88e-249	1815	464	76.1	98.7	72.5	-
NW_006533180.1:146438-147847	1410	1404	13	NW_006533180.1:146438-147847 Python bivittatus unplaced genomic scaffold, Python_molurus_bivittatus-5.0.2 Scaffold1166, whole genome shotgun sequence	XP_026512073.1	640	8	471	Eukaryota	Metazoa	Chordata	Terrapene carolina triunguis	2587831	XP_026512073.1 heat shock 70 kDa protein 1-like [Terrapene carolina triunguis]	1.19e-246	1801	464	75.4	98.7	72.5	-
NW_006533180.1:146438-147847	1410	1404	13	NW_006533180.1:146438-147847 Python bivittatus unplaced genomic scaffold, Python_molurus_bivittatus-5.0.2 Scaffold1166, whole genome shotgun sequence	XP_030398464.1	640	8	471	Eukaryota	Metazoa	Chordata	Gopherus evgoodei	1825980	XP_030398464.1 heat shock 70 kDa protein II-like [Gopherus evgoodei]	1.68e-246	1800	464	75.6	98.7	72.5	-
NW_006533180.1:146438-147847	1410	1404	13	NW_006533180.1:146438-147847 Python bivittatus unplaced genomic scaffold, Python_molurus_bivittatus-5.0.2 Scaffold1166, whole genome shotgun sequence	XP_005293856.1	640	8	471	Eukaryota	Metazoa	Chordata	Chrysemys picta bellii	8478	XP_005293856.1 heat shock 70 kDa protein 1A-like [Chrysemys picta bellii]	2.39e-246	1799	464	75.4	98.7	72.5	-
NW_006533180.1:146438-147847	1410	1404	13	NW_006533180.1:146438-147847 Python bivittatus unplaced genomic scaffold, Python_molurus_bivittatus-5.0.2 Scaffold1166, whole genome shotgun sequence	XP_044847655.1	640	8	471	Eukaryota	Metazoa	Chordata	Mauremys mutica	74926	XP_044847655.1 heat shock 70 kDa protein 1A-like [Mauremys mutica]	2.39e-246	1799	464	75.4	98.7	72.5	-
NW_006533180.1:146438-147847	1410	1404	13	NW_006533180.1:146438-147847 Python bivittatus unplaced genomic scaffold, Python_molurus_bivittatus-5.0.2 Scaffold1166, whole genome shotgun sequence	XP_034612721.1	640	8	471	Eukaryota	Metazoa	Chordata	Trachemys scripta elegans	31138	XP_034612721.1 heat shock 70 kDa protein 1A-like [Trachemys scripta elegans]	3.39e-246	1798	464	75.2	98.7	72.5	-
NW_006533858.1:192573-192862	290	13	198	NW_006533858.1:192573-192862 Python bivittatus unplaced genomic scaffold, Python_molurus_bivittatus-5.0.2 Scaffold1844, whole genome shotgun sequence	AQQ72761.1	138	5	67	Viruses	Shotokuvirae	Cressdnaviricota	Bat circovirus	1329650	AQQ72761.1 putative replication-associated protein, partial [Bat circovirus]	2.53e-11	161	63	55.6	64.1	45.7	+
NW_006533858.1:192573-192862	290	4	198	NW_006533858.1:192573-192862 Python bivittatus unplaced genomic scaffold, Python_molurus_bivittatus-5.0.2 Scaffold1844, whole genome shotgun sequence	AXU38621.1	297	56	121	Viruses	Shotokuvirae	Cressdnaviricota	Mink circovirus	1475143	AXU38621.1 replication-associated protein [Mink circovirus]	3.37e-11	167	66	48.5	67.2	22.2	+
NW_006533858.1:192573-192862	290	4	198	NW_006533858.1:192573-192862 Python bivittatus unplaced genomic scaffold, Python_molurus_bivittatus-5.0.2 Scaffold1844, whole genome shotgun sequence	YP_009021891.1	297	56	121	Viruses	Shotokuvirae	Cressdnaviricota	Mink circovirus	1475143	YP_009021891.1 replication-associated protein [Mink circovirus]	3.37e-11	167	66	48.5	67.2	22.2	+
NW_006533858.1:192573-192862	290	4	198	NW_006533858.1:192573-192862 Python bivittatus unplaced genomic scaffold, Python_molurus_bivittatus-5.0.2 Scaffold1844, whole genome shotgun sequence	ATW66440.1	297	56	121	Viruses	Shotokuvirae	Cressdnaviricota	Mink circovirus	1475143	ATW66440.1 putative replication-associated protein [Mink circovirus]	3.37e-11	167	66	48.5	67.2	22.2	+
NW_006533858.1:192573-192862	290	4	198	NW_006533858.1:192573-192862 Python bivittatus unplaced genomic scaffold, Python_molurus_bivittatus-5.0.2 Scaffold1844, whole genome shotgun sequence	AXU38623.1	297	56	121	Viruses	Shotokuvirae	Cressdnaviricota	Mink circovirus	1475143	AXU38623.1 replication-associated protein [Mink circovirus]	3.37e-11	167	66	48.5	67.2	22.2	+
NW_006533858.1:192573-192862	290	4	198	NW_006533858.1:192573-192862 Python bivittatus unplaced genomic scaffold, Python_molurus_bivittatus-5.0.2 Scaffold1844, whole genome shotgun sequence	ATW66432.1	297	56	121	Viruses	Shotokuvirae	Cressdnaviricota	Mink circovirus	1475143	ATW66432.1 putative replication-associated protein [Mink circovirus]	3.37e-11	167	66	48.5	67.2	22.2	+
NW_006533858.1:192573-192862	290	13	198	NW_006533858.1:192573-192862 Python bivittatus unplaced genomic scaffold, Python_molurus_bivittatus-5.0.2 Scaffold1844, whole genome shotgun sequence	AQQ72758.1	138	5	67	Viruses	Shotokuvirae	Cressdnaviricota	Bat circovirus	1329650	AQQ72758.1 putative replication-associated protein, partial [Bat circovirus]	5.04e-11	159	63	55.6	64.1	45.7	+
NW_006533858.1:192573-192862	290	13	198	NW_006533858.1:192573-192862 Python bivittatus unplaced genomic scaffold, Python_molurus_bivittatus-5.0.2 Scaffold1844, whole genome shotgun sequence	AQQ72760.1	138	5	67	Viruses	Shotokuvirae	Cressdnaviricota	Bat circovirus	1329650	AQQ72760.1 putative replication-associated protein, partial [Bat circovirus]	5.04e-11	159	63	55.6	64.1	45.7	+
NW_006533858.1:192573-192862	290	13	198	NW_006533858.1:192573-192862 Python bivittatus unplaced genomic scaffold, Python_molurus_bivittatus-5.0.2 Scaffold1844, whole genome shotgun sequence	AQQ72757.1	138	5	67	Viruses	Shotokuvirae	Cressdnaviricota	Bat circovirus	1329650	AQQ72757.1 putative replication-associated protein, partial [Bat circovirus]	5.04e-11	159	63	52.4	64.1	45.7	+
NW_006533858.1:192573-192862	290	13	198	NW_006533858.1:192573-192862 Python bivittatus unplaced genomic scaffold, Python_molurus_bivittatus-5.0.2 Scaffold1844, whole genome shotgun sequence	YP_009506273.1	295	59	121	Viruses	Shotokuvirae	Cressdnaviricota	Bat associated circovirus 1	1868218	YP_009506273.1 relicase [Bat associated circovirus 1]	6.37e-11	165	63	52.4	64.1	21.4	+
NW_006533858.1:192573-192862	290	37	198	NW_006533858.1:192573-192862 Python bivittatus unplaced genomic scaffold, Python_molurus_bivittatus-5.0.2 Scaffold1844, whole genome shotgun sequence	UKQ13788.1	116	1	55	Viruses	Shotokuvirae	Cressdnaviricota	Bat associated circovirus	2486204	UKQ13788.1 replication-associated protein, partial [Bat associated circovirus]	8.63e-11	156	55	60.0	55.9	47.4	+
NW_006533858.1:192573-192862	290	37	198	NW_006533858.1:192573-192862 Python bivittatus unplaced genomic scaffold, Python_molurus_bivittatus-5.0.2 Scaffold1844, whole genome shotgun sequence	UKQ13787.1	117	1	55	Viruses	Shotokuvirae	Cressdnaviricota	Bat associated circovirus	2486204	UKQ13787.1 replication-associated protein, partial [Bat associated circovirus]	8.83e-11	156	55	60.0	55.9	47.0	+
NW_006533858.1:192573-192862	290	37	198	NW_006533858.1:192573-192862 Python bivittatus unplaced genomic scaffold, Python_molurus_bivittatus-5.0.2 Scaffold1844, whole genome shotgun sequence	UKQ13772.1	118	2	56	Viruses	Shotokuvirae	Cressdnaviricota	Bat associated circovirus	2486204	UKQ13772.1 replication-associated protein, partial [Bat associated circovirus]	9.04e-11	156	55	60.0	55.9	46.6	+
NW_006533858.1:192573-192862	290	4	198	NW_006533858.1:192573-192862 Python bivittatus unplaced genomic scaffold, Python_molurus_bivittatus-5.0.2 Scaffold1844, whole genome shotgun sequence	AXU38622.1	297	56	121	Viruses	Shotokuvirae	Cressdnaviricota	Mink circovirus	1475143	AXU38622.1 replication-associated protein [Mink circovirus]	1.24e-10	163	66	47.0	67.2	22.2	+
NW_006533858.1:192573-192862	290	37	198	NW_006533858.1:192573-192862 Python bivittatus unplaced genomic scaffold, Python_molurus_bivittatus-5.0.2 Scaffold1844, whole genome shotgun sequence	BBI18981.1	133	4	58	Viruses	Shotokuvirae	Cressdnaviricota	Bat associated circovirus	2486204	BBI18981.1 replication-associated protein, partial [Bat associated circovirus]	1.27e-10	156	55	60.0	55.9	41.4	+
NW_006533858.1:192573-192862	290	19	195	NW_006533858.1:192573-192862 Python bivittatus unplaced genomic scaffold, Python_molurus_bivittatus-5.0.2 Scaffold1844, whole genome shotgun sequence	AEW70742.1	314	85	143	Viruses	Shotokuvirae	Cressdnaviricota	Silurus glanis circovirus	1126411	AEW70742.1 replication-associated protein [Silurus glanis circovirus]	1.37e-10	163	59	52.5	61.0	18.8	+
NW_006533858.1:192573-192862	290	19	195	NW_006533858.1:192573-192862 Python bivittatus unplaced genomic scaffold, Python_molurus_bivittatus-5.0.2 Scaffold1844, whole genome shotgun sequence	YP_009091696.1	314	85	143	Viruses	Shotokuvirae	Cressdnaviricota	Silurus glanis circovirus	1126411	YP_009091696.1 replication-associated protein [Silurus glanis circovirus]	1.37e-10	163	59	52.5	61.0	18.8	+
NW_006533858.1:192573-192862	290	49	198	NW_006533858.1:192573-192862 Python bivittatus unplaced genomic scaffold, Python_molurus_bivittatus-5.0.2 Scaffold1844, whole genome shotgun sequence	UKQ13798.1	110	3	53	Viruses	Shotokuvirae	Cressdnaviricota	Bat associated circovirus	2486204	UKQ13798.1 replication-associated protein, partial [Bat associated circovirus]	1.50e-10	154	51	62.7	51.7	46.4	+
NW_006533858.1:192573-192862	290	13	198	NW_006533858.1:192573-192862 Python bivittatus unplaced genomic scaffold, Python_molurus_bivittatus-5.0.2 Scaffold1844, whole genome shotgun sequence	AQQ72765.1	138	5	67	Viruses	Shotokuvirae	Cressdnaviricota	Bat circovirus	1329650	AQQ72765.1 putative replication-associated protein, partial [Bat circovirus]	2.00e-10	155	63	54.0	64.1	45.7	+
NW_006533858.1:192573-192862	290	4	186	NW_006533858.1:192573-192862 Python bivittatus unplaced genomic scaffold, Python_molurus_bivittatus-5.0.2 Scaffold1844, whole genome shotgun sequence	BAP81879.1	277	55	115	Viruses	Shotokuvirae	Cressdnaviricota	Cyclovirus ZM50a	1506571	BAP81879.1 rolling circle replication initiator protein [Cyclovirus ZM50a]	3.92e-10	159	61	47.5	63.1	22.0	+
NW_006533858.1:192573-192862	290	49	198	NW_006533858.1:192573-192862 Python bivittatus unplaced genomic scaffold, Python_molurus_bivittatus-5.0.2 Scaffold1844, whole genome shotgun sequence	UKQ13797.1	108	3	53	Viruses	Shotokuvirae	Cressdnaviricota	Bat associated circovirus	2486204	UKQ13797.1 replication-associated protein, partial [Bat associated circovirus]	4.04e-10	151	51	58.8	51.7	47.2	+
NW_006533858.1:192573-192862	290	52	198	NW_006533858.1:192573-192862 Python bivittatus unplaced genomic scaffold, Python_molurus_bivittatus-5.0.2 Scaffold1844, whole genome shotgun sequence	UKQ13786.1	112	1	50	Viruses	Shotokuvirae	Cressdnaviricota	Bat associated circovirus	2486204	UKQ13786.1 replication-associated protein, partial [Bat associated circovirus]	6.28e-10	150	50	62.0	50.7	44.6	+
NW_006533858.1:192573-192862	290	4	213	NW_006533858.1:192573-192862 Python bivittatus unplaced genomic scaffold, Python_molurus_bivittatus-5.0.2 Scaffold1844, whole genome shotgun sequence	BAP81875.1	277	55	126	Viruses	Shotokuvirae	Cressdnaviricota	Cyclovirus ZM38	1506569	BAP81875.1 rolling circle replication initiator protein [Cyclovirus ZM38]	7.53e-10	157	72	43.1	72.4	26.0	+
NW_006533858.1:192573-192862	290	4	186	NW_006533858.1:192573-192862 Python bivittatus unplaced genomic scaffold, Python_molurus_bivittatus-5.0.2 Scaffold1844, whole genome shotgun sequence	YP_009506302.1	277	54	114	Viruses	Shotokuvirae	Cressdnaviricota	Pacific flying fox associated cyclovirus-3	1795985	YP_009506302.1 replication-associated protein [Pacific flying fox associated cyclovirus-3]	7.53e-10	157	61	49.2	63.1	22.0	+
NW_006533858.1:192573-192862	290	4	186	NW_006533858.1:192573-192862 Python bivittatus unplaced genomic scaffold, Python_molurus_bivittatus-5.0.2 Scaffold1844, whole genome shotgun sequence	AMH87656.1	277	54	114	Viruses	Shotokuvirae	Cressdnaviricota	Pacific flying fox associated cyclovirus-3	1795985	AMH87656.1 replication-associated protein [Pacific flying fox associated cyclovirus-3]	7.53e-10	157	61	49.2	63.1	22.0	+
NW_006534650.1:107379-107588	210	1	210	NW_006534650.1:107379-107588 Python bivittatus unplaced genomic scaffold, Python_molurus_bivittatus-5.0.2 Scaffold2636, whole genome shotgun sequence	XP_007434823.1	663	224	293	Eukaryota	Metazoa	Chordata	Python bivittatus	176946	XP_007434823.1 baculoviral IAP repeat-containing protein 2 [Python bivittatus]	3.18e-42	392	70	100	100	10.6	+
NW_006534650.1:107379-107588	210	1	210	NW_006534650.1:107379-107588 Python bivittatus unplaced genomic scaffold, Python_molurus_bivittatus-5.0.2 Scaffold2636, whole genome shotgun sequence	KAG8136957.1	324	204	273	Eukaryota	Metazoa	Chordata	Naja naja	35670	KAG8136957.1 hypothetical protein E2320_005498, partial [Naja naja]	6.21e-41	368	70	92.9	100	21.6	+
NW_006534650.1:107379-107588	210	1	210	NW_006534650.1:107379-107588 Python bivittatus unplaced genomic scaffold, Python_molurus_bivittatus-5.0.2 Scaffold2636, whole genome shotgun sequence	KAG8136956.1	648	224	293	Eukaryota	Metazoa	Chordata	Naja naja	35670	KAG8136956.1 hypothetical protein E2320_005498 [Naja naja]	6.79e-39	368	70	92.9	100	10.8	+
NW_006534650.1:107379-107588	210	1	210	NW_006534650.1:107379-107588 Python bivittatus unplaced genomic scaffold, Python_molurus_bivittatus-5.0.2 Scaffold2636, whole genome shotgun sequence	7QGJ_A	83	5	74	Eukaryota	Metazoa	Chordata	Homo sapiens	9606	7QGJ_A Chain A, Baculoviral IAP repeat-containing protein 2 [Homo sapiens]	7.70e-39	335	70	80.0	100	84.3	+
NW_006534650.1:107379-107588	210	1	210	NW_006534650.1:107379-107588 Python bivittatus unplaced genomic scaffold, Python_molurus_bivittatus-5.0.2 Scaffold2636, whole genome shotgun sequence	XP_044297879.1	606	167	236	Eukaryota	Metazoa	Chordata	Varanus komodoensis	61221	XP_044297879.1 putative inhibitor of apoptosis [Varanus komodoensis]	9.52e-39	366	70	92.9	100	11.6	+
NW_006534650.1:107379-107588	210	1	210	NW_006534650.1:107379-107588 Python bivittatus unplaced genomic scaffold, Python_molurus_bivittatus-5.0.2 Scaffold2636, whole genome shotgun sequence	KAF7251104.1	634	220	289	Eukaryota	Metazoa	Chordata	Varanus komodoensis	61221	KAF7251104.1 Inhibitor of apoptosis protein, partial [Varanus komodoensis]	1.18e-38	366	70	92.9	100	11.0	+
NW_006534650.1:107379-107588	210	1	210	NW_006534650.1:107379-107588 Python bivittatus unplaced genomic scaffold, Python_molurus_bivittatus-5.0.2 Scaffold2636, whole genome shotgun sequence	XP_039176617.1	480	41	110	Eukaryota	Metazoa	Chordata	Crotalus tigris	88082	XP_039176617.1 baculoviral IAP repeat-containing protein 3-like isoform X2 [Crotalus tigris]	1.71e-38	360	70	90.0	100	14.6	+
NW_006534650.1:107379-107588	210	1	210	NW_006534650.1:107379-107588 Python bivittatus unplaced genomic scaffold, Python_molurus_bivittatus-5.0.2 Scaffold2636, whole genome shotgun sequence	ETE58229.1	631	192	261	Eukaryota	Metazoa	Chordata	Ophiophagus hannah	8665	ETE58229.1 Inhibitor of apoptosis protein, partial [Ophiophagus hannah]	2.21e-38	364	70	91.4	100	11.1	+
NW_006534650.1:107379-107588	210	1	210	NW_006534650.1:107379-107588 Python bivittatus unplaced genomic scaffold, Python_molurus_bivittatus-5.0.2 Scaffold2636, whole genome shotgun sequence	XP_042316724.1	590	166	235	Eukaryota	Metazoa	Chordata	Sceloporus undulatus	8520	XP_042316724.1 baculoviral IAP repeat-containing protein 2 isoform X1 [Sceloporus undulatus]	2.21e-38	363	70	92.9	100	11.9	+
NW_006534650.1:107379-107588	210	1	210	NW_006534650.1:107379-107588 Python bivittatus unplaced genomic scaffold, Python_molurus_bivittatus-5.0.2 Scaffold2636, whole genome shotgun sequence	XP_042316725.1	604	166	235	Eukaryota	Metazoa	Chordata	Sceloporus undulatus	8520	XP_042316725.1 baculoviral IAP repeat-containing protein 2 isoform X2 [Sceloporus undulatus]	2.49e-38	363	70	92.9	100	11.6	+
NW_006534650.1:107379-107588	210	1	210	NW_006534650.1:107379-107588 Python bivittatus unplaced genomic scaffold, Python_molurus_bivittatus-5.0.2 Scaffold2636, whole genome shotgun sequence	XP_015670196.1	603	166	235	Eukaryota	Metazoa	Chordata	Protobothrops mucrosquamatus	103944	XP_015670196.1 inhibitor of apoptosis protein [Protobothrops mucrosquamatus]	3.42e-38	362	70	91.4	100	11.6	+
NW_006534650.1:107379-107588	210	1	210	NW_006534650.1:107379-107588 Python bivittatus unplaced genomic scaffold, Python_molurus_bivittatus-5.0.2 Scaffold2636, whole genome shotgun sequence	XP_026562675.1	643	204	273	Eukaryota	Metazoa	Chordata	Pseudonaja textilis	8673	XP_026562675.1 baculoviral IAP repeat-containing protein 3-like [Pseudonaja textilis]	4.56e-38	362	70	91.4	100	10.9	+
NW_006534650.1:107379-107588	210	1	210	NW_006534650.1:107379-107588 Python bivittatus unplaced genomic scaffold, Python_molurus_bivittatus-5.0.2 Scaffold2636, whole genome shotgun sequence	XP_032075197.1	603	166	235	Eukaryota	Metazoa	Chordata	Thamnophis elegans	35005	XP_032075197.1 inhibitor of apoptosis protein-like [Thamnophis elegans]	6.56e-38	360	70	90.0	100	11.6	+
NW_006534650.1:107379-107588	210	1	210	NW_006534650.1:107379-107588 Python bivittatus unplaced genomic scaffold, Python_molurus_bivittatus-5.0.2 Scaffold2636, whole genome shotgun sequence	XP_013922849.1	603	166	235	Eukaryota	Metazoa	Chordata	Thamnophis sirtalis	35019	XP_013922849.1 PREDICTED: inhibitor of apoptosis protein-like [Thamnophis sirtalis]	6.56e-38	360	70	90.0	100	11.6	+
NW_006534650.1:107379-107588	210	1	210	NW_006534650.1:107379-107588 Python bivittatus unplaced genomic scaffold, Python_molurus_bivittatus-5.0.2 Scaffold2636, whole genome shotgun sequence	XP_039176614.1	643	204	273	Eukaryota	Metazoa	Chordata	Crotalus tigris	88082	XP_039176614.1 baculoviral IAP repeat-containing protein 3-like isoform X1 [Crotalus tigris]	8.69e-38	360	70	90.0	100	10.9	+
NW_006534650.1:107379-107588	210	1	210	NW_006534650.1:107379-107588 Python bivittatus unplaced genomic scaffold, Python_molurus_bivittatus-5.0.2 Scaffold2636, whole genome shotgun sequence	XP_028581992.1	570	205	274	Eukaryota	Metazoa	Chordata	Podarcis muralis	64176	XP_028581992.1 baculoviral IAP repeat-containing protein 2 isoform X5 [Podarcis muralis]	9.47e-38	358	70	88.6	100	12.3	+
NW_006534650.1:107379-107588	210	1	210	NW_006534650.1:107379-107588 Python bivittatus unplaced genomic scaffold, Python_molurus_bivittatus-5.0.2 Scaffold2636, whole genome shotgun sequence	XP_028581991.1	579	205	274	Eukaryota	Metazoa	Chordata	Podarcis muralis	64176	XP_028581991.1 baculoviral IAP repeat-containing protein 2 isoform X4 [Podarcis muralis]	1.03e-37	358	70	88.6	100	12.1	+
NW_006534650.1:107379-107588	210	1	210	NW_006534650.1:107379-107588 Python bivittatus unplaced genomic scaffold, Python_molurus_bivittatus-5.0.2 Scaffold2636, whole genome shotgun sequence	XP_028581988.1	603	166	235	Eukaryota	Metazoa	Chordata	Podarcis muralis	64176	XP_028581988.1 baculoviral IAP repeat-containing protein 2 isoform X3 [Podarcis muralis]	1.26e-37	358	70	88.6	100	11.6	+
NW_006534650.1:107379-107588	210	1	210	NW_006534650.1:107379-107588 Python bivittatus unplaced genomic scaffold, Python_molurus_bivittatus-5.0.2 Scaffold2636, whole genome shotgun sequence	XP_033002075.1	604	166	235	Eukaryota	Metazoa	Chordata	Lacerta agilis	80427	XP_033002075.1 inhibitor of apoptosis protein-like isoform X2 [Lacerta agilis]	1.27e-37	358	70	88.6	100	11.6	+
NW_006534650.1:107379-107588	210	1	210	NW_006534650.1:107379-107588 Python bivittatus unplaced genomic scaffold, Python_molurus_bivittatus-5.0.2 Scaffold2636, whole genome shotgun sequence	XP_034970915.1	574	136	205	Eukaryota	Metazoa	Chordata	Zootoca vivipara	8524	XP_034970915.1 baculoviral IAP repeat-containing protein 2 isoform X4 [Zootoca vivipara]	1.36e-37	357	70	88.6	100	12.2	+
NW_006534650.1:107379-107588	210	1	210	NW_006534650.1:107379-107588 Python bivittatus unplaced genomic scaffold, Python_molurus_bivittatus-5.0.2 Scaffold2636, whole genome shotgun sequence	XP_034970914.1	580	205	274	Eukaryota	Metazoa	Chordata	Zootoca vivipara	8524	XP_034970914.1 baculoviral IAP repeat-containing protein 2 isoform X3 [Zootoca vivipara]	1.44e-37	357	70	88.6	100	12.1	+
NW_006534650.1:107379-107588	210	1	210	NW_006534650.1:107379-107588 Python bivittatus unplaced genomic scaffold, Python_molurus_bivittatus-5.0.2 Scaffold2636, whole genome shotgun sequence	XP_016848160.1	548	165	234	Eukaryota	Metazoa	Chordata	Anolis carolinensis	28377	XP_016848160.1 PREDICTED: baculoviral IAP repeat-containing protein 2 isoform X6 [Anolis carolinensis]	1.47e-37	356	70	88.6	100	12.8	+
NW_006534650.1:107379-107588	210	1	210	NW_006534650.1:107379-107588 Python bivittatus unplaced genomic scaffold, Python_molurus_bivittatus-5.0.2 Scaffold2636, whole genome shotgun sequence	XP_028581987.1	633	205	274	Eukaryota	Metazoa	Chordata	Podarcis muralis	64176	XP_028581987.1 baculoviral IAP repeat-containing protein 2 isoform X2 [Podarcis muralis]	1.56e-37	358	70	88.6	100	11.1	+
NW_006534650.1:107379-107588	210	1	210	NW_006534650.1:107379-107588 Python bivittatus unplaced genomic scaffold, Python_molurus_bivittatus-5.0.2 Scaffold2636, whole genome shotgun sequence	XP_028581985.1	642	205	274	Eukaryota	Metazoa	Chordata	Podarcis muralis	64176	XP_028581985.1 baculoviral IAP repeat-containing protein 2 isoform X1 [Podarcis muralis]	1.65e-37	358	70	88.6	100	10.9	+
NW_006534650.1:107379-107588	210	1	210	NW_006534650.1:107379-107588 Python bivittatus unplaced genomic scaffold, Python_molurus_bivittatus-5.0.2 Scaffold2636, whole genome shotgun sequence	XP_033002074.1	643	205	274	Eukaryota	Metazoa	Chordata	Lacerta agilis	80427	XP_033002074.1 inhibitor of apoptosis protein-like isoform X1 [Lacerta agilis]	1.66e-37	358	70	88.6	100	10.9	+
NW_006534956.1:58332-60110	1779	1779	1	NW_006534956.1:58332-60110 Python bivittatus unplaced genomic scaffold, Python_molurus_bivittatus-5.0.2 Scaffold2942, whole genome shotgun sequence	XP_007435687.1	635	7	599	Eukaryota	Metazoa	Chordata	Python bivittatus	176946	XP_007435687.1 heat shock-related 70 kDa protein 2 [Python bivittatus]	0.0	2945	593	100	100	93.4	-
NW_006534956.1:58332-60110	1779	1779	1	NW_006534956.1:58332-60110 Python bivittatus unplaced genomic scaffold, Python_molurus_bivittatus-5.0.2 Scaffold2942, whole genome shotgun sequence	XP_039192778.1	635	7	599	Eukaryota	Metazoa	Chordata	Crotalus tigris	88082	XP_039192778.1 heat shock-related 70 kDa protein 2 [Crotalus tigris]	0.0	2932	593	99.5	100	93.4	-
NW_006534956.1:58332-60110	1779	1779	1	NW_006534956.1:58332-60110 Python bivittatus unplaced genomic scaffold, Python_molurus_bivittatus-5.0.2 Scaffold2942, whole genome shotgun sequence	XP_034289471.1	635	7	599	Eukaryota	Metazoa	Chordata	Pantherophis guttatus	94885	XP_034289471.1 heat shock-related 70 kDa protein 2 [Pantherophis guttatus]	0.0	2923	593	99.2	100	93.4	-
NW_006534956.1:58332-60110	1779	1779	1	NW_006534956.1:58332-60110 Python bivittatus unplaced genomic scaffold, Python_molurus_bivittatus-5.0.2 Scaffold2942, whole genome shotgun sequence	XP_015668814.1	635	7	599	Eukaryota	Metazoa	Chordata	Protobothrops mucrosquamatus	103944	XP_015668814.1 heat shock-related 70 kDa protein 2 [Protobothrops mucrosquamatus]	0.0	2922	593	99.2	100	93.4	-
NW_006534956.1:58332-60110	1779	1779	1	NW_006534956.1:58332-60110 Python bivittatus unplaced genomic scaffold, Python_molurus_bivittatus-5.0.2 Scaffold2942, whole genome shotgun sequence	XP_028600462.1	634	7	599	Eukaryota	Metazoa	Chordata	Podarcis muralis	64176	XP_028600462.1 heat shock-related 70 kDa protein 2 [Podarcis muralis]	0.0	2922	593	99.3	100	93.5	-
NW_006534956.1:58332-60110	1779	1779	1	NW_006534956.1:58332-60110 Python bivittatus unplaced genomic scaffold, Python_molurus_bivittatus-5.0.2 Scaffold2942, whole genome shotgun sequence	XP_013927455.1	635	7	599	Eukaryota	Metazoa	Chordata	Thamnophis elegans;Thamnophis sirtalis	35005;35019	XP_013927455.1 PREDICTED: heat shock-related 70 kDa protein 2 [Thamnophis sirtalis]	0.0	2919	593	99.0	100	93.4	-
NW_006534956.1:58332-60110	1779	1779	1	NW_006534956.1:58332-60110 Python bivittatus unplaced genomic scaffold, Python_molurus_bivittatus-5.0.2 Scaffold2942, whole genome shotgun sequence	XP_034960507.1	634	7	599	Eukaryota	Metazoa	Chordata	Zootoca vivipara	8524	XP_034960507.1 heat shock-related 70 kDa protein 2 [Zootoca vivipara]	0.0	2911	593	99.2	100	93.5	-
NW_006534956.1:58332-60110	1779	1779	1	NW_006534956.1:58332-60110 Python bivittatus unplaced genomic scaffold, Python_molurus_bivittatus-5.0.2 Scaffold2942, whole genome shotgun sequence	XP_032993289.1	634	7	599	Eukaryota	Metazoa	Chordata	Lacerta agilis	80427	XP_032993289.1 heat shock-related 70 kDa protein 2 [Lacerta agilis]	0.0	2910	593	99.0	100	93.5	-
NW_006534956.1:58332-60110	1779	1779	1	NW_006534956.1:58332-60110 Python bivittatus unplaced genomic scaffold, Python_molurus_bivittatus-5.0.2 Scaffold2942, whole genome shotgun sequence	XP_026554397.1	635	7	599	Eukaryota	Metazoa	Chordata	Pseudonaja textilis	8673	XP_026554397.1 heat shock-related 70 kDa protein 2 [Pseudonaja textilis]	0.0	2910	593	98.8	100	93.4	-
NW_006534956.1:58332-60110	1779	1779	1	NW_006534956.1:58332-60110 Python bivittatus unplaced genomic scaffold, Python_molurus_bivittatus-5.0.2 Scaffold2942, whole genome shotgun sequence	AAY33973.1	635	7	599	Eukaryota	Metazoa	Chordata	Oxyuranus scutellatus scutellatus	8667	AAY33973.1 HSP70 [Oxyuranus scutellatus scutellatus]	0.0	2905	593	98.7	100	93.4	-
NW_006534956.1:58332-60110	1779	1779	1	NW_006534956.1:58332-60110 Python bivittatus unplaced genomic scaffold, Python_molurus_bivittatus-5.0.2 Scaffold2942, whole genome shotgun sequence	XP_026525925.1	635	7	599	Eukaryota	Metazoa	Chordata	Notechis scutatus	8663	XP_026525925.1 heat shock-related 70 kDa protein 2 [Notechis scutatus]	0.0	2905	593	98.7	100	93.4	-
NW_006534956.1:58332-60110	1779	1779	1	NW_006534956.1:58332-60110 Python bivittatus unplaced genomic scaffold, Python_molurus_bivittatus-5.0.2 Scaffold2942, whole genome shotgun sequence	XP_042302727.1	635	7	599	Eukaryota	Metazoa	Chordata	Sceloporus undulatus	8520	XP_042302727.1 heat shock-related 70 kDa protein 2 [Sceloporus undulatus]	0.0	2902	593	98.7	100	93.4	-
NW_006534956.1:58332-60110	1779	1779	1	NW_006534956.1:58332-60110 Python bivittatus unplaced genomic scaffold, Python_molurus_bivittatus-5.0.2 Scaffold2942, whole genome shotgun sequence	XP_020656415.1	636	7	599	Eukaryota	Metazoa	Chordata	Pogona vitticeps	103695	XP_020656415.1 heat shock-related 70 kDa protein 2 [Pogona vitticeps]	0.0	2895	593	98.0	100	93.2	-
NW_006534956.1:58332-60110	1779	1779	1	NW_006534956.1:58332-60110 Python bivittatus unplaced genomic scaffold, Python_molurus_bivittatus-5.0.2 Scaffold2942, whole genome shotgun sequence	XP_044292597.1	635	7	599	Eukaryota	Metazoa	Chordata	Varanus komodoensis	61221	XP_044292597.1 heat shock-related 70 kDa protein 2 [Varanus komodoensis]	0.0	2894	593	98.5	100	93.4	-
NW_006534956.1:58332-60110	1779	1779	1	NW_006534956.1:58332-60110 Python bivittatus unplaced genomic scaffold, Python_molurus_bivittatus-5.0.2 Scaffold2942, whole genome shotgun sequence	XP_003214318.1	635	7	599	Eukaryota	Metazoa	Chordata	Anolis carolinensis	28377	XP_003214318.1 PREDICTED: heat shock-related 70 kDa protein 2 [Anolis carolinensis]	0.0	2891	593	98.1	100	93.4	-
NW_006534956.1:58332-60110	1779	1779	1	NW_006534956.1:58332-60110 Python bivittatus unplaced genomic scaffold, Python_molurus_bivittatus-5.0.2 Scaffold2942, whole genome shotgun sequence	XP_009562682.1	634	7	599	Eukaryota	Metazoa	Chordata	Cuculus canorus	55661	XP_009562682.1 PREDICTED: heat shock-related 70 kDa protein 2 [Cuculus canorus]	0.0	2863	593	96.1	100	93.5	-
NW_006534956.1:58332-60110	1779	1779	1	NW_006534956.1:58332-60110 Python bivittatus unplaced genomic scaffold, Python_molurus_bivittatus-5.0.2 Scaffold2942, whole genome shotgun sequence	XP_015282275.1	633	7	599	Eukaryota	Metazoa	Chordata	Gekko japonicus	146911	XP_015282275.1 PREDICTED: heat shock 70 kDa protein [Gekko japonicus]	0.0	2858	593	96.8	100	93.7	-
NW_006534956.1:58332-60110	1779	1779	1	NW_006534956.1:58332-60110 Python bivittatus unplaced genomic scaffold, Python_molurus_bivittatus-5.0.2 Scaffold2942, whole genome shotgun sequence	NWV63610.1	634	7	599	Eukaryota	Metazoa	Chordata	Malurus elegans	720584	NWV63610.1 HSP70 protein [Malurus elegans]	0.0	2857	593	95.6	100	93.5	-
NW_006534956.1:58332-60110	1779	1779	1	NW_006534956.1:58332-60110 Python bivittatus unplaced genomic scaffold, Python_molurus_bivittatus-5.0.2 Scaffold2942, whole genome shotgun sequence	NXS20023.1	634	7	599	Eukaryota	Metazoa	Chordata	Mystacornis crossleyi	98133	NXS20023.1 HSP70 protein [Mystacornis crossleyi]	0.0	2854	593	95.6	100	93.5	-
NW_006534956.1:58332-60110	1779	1779	1	NW_006534956.1:58332-60110 Python bivittatus unplaced genomic scaffold, Python_molurus_bivittatus-5.0.2 Scaffold2942, whole genome shotgun sequence	NXN82813.1	634	7	599	Eukaryota	Metazoa	Chordata	Bombycilla garrulus	125297	NXN82813.1 HSP70 protein [Bombycilla garrulus]	0.0	2854	593	95.4	100	93.5	-
NW_006534956.1:58332-60110	1779	1779	1	NW_006534956.1:58332-60110 Python bivittatus unplaced genomic scaffold, Python_molurus_bivittatus-5.0.2 Scaffold2942, whole genome shotgun sequence	XP_009460485.1	634	7	599	Eukaryota	Metazoa	Chordata	Nipponia nippon;Mesembrinibis cayennensis	128390;1118748	XP_009460485.1 PREDICTED: heat shock-related 70 kDa protein 2 [Nipponia nippon]	0.0	2854	593	95.4	100	93.5	-
NW_006534956.1:58332-60110	1779	1779	1	NW_006534956.1:58332-60110 Python bivittatus unplaced genomic scaffold, Python_molurus_bivittatus-5.0.2 Scaffold2942, whole genome shotgun sequence	NXK61291.1	634	7	599	Eukaryota	Metazoa	Chordata	Sylvietta virens	208069	NXK61291.1 HSP70 protein [Sylvietta virens]	0.0	2854	593	95.4	100	93.5	-
NW_006534956.1:58332-60110	1779	1779	1	NW_006534956.1:58332-60110 Python bivittatus unplaced genomic scaffold, Python_molurus_bivittatus-5.0.2 Scaffold2942, whole genome shotgun sequence	XP_005520122.1	634	7	599	Eukaryota	Metazoa	Chordata	Parus major;Poecile atricapillus;Cyanistes caeruleus;Pseudopodoces humilis;Illadopsis cleaveri;Daphoenositta chrysoptera;Notiomystis cincta	9157;48891;156563;181119;201329;254528;366454	XP_005520122.1 PREDICTED: heat shock-related 70 kDa protein 2 [Pseudopodoces humilis]	0.0	2854	593	95.4	100	93.5	-
NW_006534956.1:58332-60110	1779	1779	1	NW_006534956.1:58332-60110 Python bivittatus unplaced genomic scaffold, Python_molurus_bivittatus-5.0.2 Scaffold2942, whole genome shotgun sequence	NWI46080.1	634	7	599	Eukaryota	Metazoa	Chordata	Picathartes gymnocephalus	175131	NWI46080.1 HSP70 protein [Picathartes gymnocephalus]	0.0	2854	593	95.4	100	93.5	-
NW_006534956.1:58332-60110	1779	1779	1	NW_006534956.1:58332-60110 Python bivittatus unplaced genomic scaffold, Python_molurus_bivittatus-5.0.2 Scaffold2942, whole genome shotgun sequence	NXH55606.1	634	7	599	Eukaryota	Metazoa	Chordata	Rhabdornis inornatus	237438	NXH55606.1 HSP70 protein [Rhabdornis inornatus]	0.0	2853	593	95.4	100	93.5	-
NW_006535223.1:39874-40566	693	693	37	NW_006535223.1:39874-40566 Python bivittatus unplaced genomic scaffold, Python_molurus_bivittatus-5.0.2 Scaffold3209, whole genome shotgun sequence	XP_025027669.1	567	349	567	Eukaryota	Metazoa	Chordata	Python bivittatus	176946	XP_025027669.1 torsin-1A-interacting protein 1 [Python bivittatus]	2.18e-146	1106	219	100	94.8	38.6	-
NW_006535223.1:39874-40566	693	693	37	NW_006535223.1:39874-40566 Python bivittatus unplaced genomic scaffold, Python_molurus_bivittatus-5.0.2 Scaffold3209, whole genome shotgun sequence	KAG8132859.1	397	179	397	Eukaryota	Metazoa	Chordata	Naja naja	35670	KAG8132859.1 hypothetical protein E2320_010696 [Naja naja]	5.42e-135	1015	219	90.9	94.8	55.2	-
NW_006535223.1:39874-40566	693	693	37	NW_006535223.1:39874-40566 Python bivittatus unplaced genomic scaffold, Python_molurus_bivittatus-5.0.2 Scaffold3209, whole genome shotgun sequence	ETE64718.1	357	139	357	Eukaryota	Metazoa	Chordata	Ophiophagus hannah	8665	ETE64718.1 Torsin-1A-interacting protein 1 [Ophiophagus hannah]	1.14e-134	1009	219	90.9	94.8	61.3	-
NW_006535223.1:39874-40566	693	693	37	NW_006535223.1:39874-40566 Python bivittatus unplaced genomic scaffold, Python_molurus_bivittatus-5.0.2 Scaffold3209, whole genome shotgun sequence	XP_015666754.2	531	313	531	Eukaryota	Metazoa	Chordata	Protobothrops mucrosquamatus	103944	XP_015666754.2 torsin-1A-interacting protein 1 [Protobothrops mucrosquamatus]	2.59e-134	1023	219	91.8	94.8	41.2	-
NW_006535223.1:39874-40566	693	693	37	NW_006535223.1:39874-40566 Python bivittatus unplaced genomic scaffold, Python_molurus_bivittatus-5.0.2 Scaffold3209, whole genome shotgun sequence	XP_013909826.1	452	234	452	Eukaryota	Metazoa	Chordata	Thamnophis sirtalis	35019	XP_013909826.1 PREDICTED: torsin-1A-interacting protein 1-like [Thamnophis sirtalis]	1.36e-133	1011	219	90.0	94.8	48.5	-
NW_006535223.1:39874-40566	693	693	37	NW_006535223.1:39874-40566 Python bivittatus unplaced genomic scaffold, Python_molurus_bivittatus-5.0.2 Scaffold3209, whole genome shotgun sequence	XP_032082445.1	534	316	534	Eukaryota	Metazoa	Chordata	Thamnophis elegans	35005	XP_032082445.1 torsin-1A-interacting protein 1-like isoform X2 [Thamnophis elegans]	3.26e-133	1016	219	90.4	94.8	41.0	-
NW_006535223.1:39874-40566	693	693	37	NW_006535223.1:39874-40566 Python bivittatus unplaced genomic scaffold, Python_molurus_bivittatus-5.0.2 Scaffold3209, whole genome shotgun sequence	XP_032082444.1	535	317	535	Eukaryota	Metazoa	Chordata	Thamnophis elegans	35005	XP_032082444.1 torsin-1A-interacting protein 1-like isoform X1 [Thamnophis elegans]	3.36e-133	1016	219	90.4	94.8	40.9	-
NW_006535223.1:39874-40566	693	693	37	NW_006535223.1:39874-40566 Python bivittatus unplaced genomic scaffold, Python_molurus_bivittatus-5.0.2 Scaffold3209, whole genome shotgun sequence	XP_039193084.1	505	287	505	Eukaryota	Metazoa	Chordata	Crotalus tigris	88082	XP_039193084.1 torsin-1A-interacting protein 1-like isoform X4 [Crotalus tigris]	2.13e-132	1008	219	90.4	94.8	43.4	-
NW_006535223.1:39874-40566	693	693	37	NW_006535223.1:39874-40566 Python bivittatus unplaced genomic scaffold, Python_molurus_bivittatus-5.0.2 Scaffold3209, whole genome shotgun sequence	XP_039193083.1	509	291	509	Eukaryota	Metazoa	Chordata	Crotalus tigris	88082	XP_039193083.1 torsin-1A-interacting protein 1-like isoform X3 [Crotalus tigris]	2.42e-132	1008	219	90.4	94.8	43.0	-
NW_006535223.1:39874-40566	693	693	37	NW_006535223.1:39874-40566 Python bivittatus unplaced genomic scaffold, Python_molurus_bivittatus-5.0.2 Scaffold3209, whole genome shotgun sequence	XP_034265589.1	538	320	538	Eukaryota	Metazoa	Chordata	Pantherophis guttatus	94885	XP_034265589.1 torsin-1A-interacting protein 2-like isoform X2 [Pantherophis guttatus]	4.23e-132	1009	219	90.4	94.8	40.7	-
NW_006535223.1:39874-40566	693	693	37	NW_006535223.1:39874-40566 Python bivittatus unplaced genomic scaffold, Python_molurus_bivittatus-5.0.2 Scaffold3209, whole genome shotgun sequence	XP_034265588.1	539	321	539	Eukaryota	Metazoa	Chordata	Pantherophis guttatus	94885	XP_034265588.1 torsin-1A-interacting protein 2-like isoform X1 [Pantherophis guttatus]	4.36e-132	1009	219	90.4	94.8	40.6	-
NW_006535223.1:39874-40566	693	693	37	NW_006535223.1:39874-40566 Python bivittatus unplaced genomic scaffold, Python_molurus_bivittatus-5.0.2 Scaffold3209, whole genome shotgun sequence	XP_039193082.1	530	312	530	Eukaryota	Metazoa	Chordata	Crotalus tigris	88082	XP_039193082.1 torsin-1A-interacting protein 1-like isoform X2 [Crotalus tigris]	4.67e-132	1008	219	90.4	94.8	41.3	-
NW_006535223.1:39874-40566	693	693	37	NW_006535223.1:39874-40566 Python bivittatus unplaced genomic scaffold, Python_molurus_bivittatus-5.0.2 Scaffold3209, whole genome shotgun sequence	XP_039193081.1	534	316	534	Eukaryota	Metazoa	Chordata	Crotalus tigris	88082	XP_039193081.1 torsin-1A-interacting protein 1-like isoform X1 [Crotalus tigris]	5.29e-132	1008	219	90.4	94.8	41.0	-
NW_006535223.1:39874-40566	693	693	37	NW_006535223.1:39874-40566 Python bivittatus unplaced genomic scaffold, Python_molurus_bivittatus-5.0.2 Scaffold3209, whole genome shotgun sequence	XP_026581185.1	269	51	269	Eukaryota	Metazoa	Chordata	Pseudonaja textilis	8673	XP_026581185.1 torsin-1A-interacting protein 1-like [Pseudonaja textilis]	1.37e-131	980	219	88.1	94.8	81.4	-
NW_006535223.1:39874-40566	693	693	37	NW_006535223.1:39874-40566 Python bivittatus unplaced genomic scaffold, Python_molurus_bivittatus-5.0.2 Scaffold3209, whole genome shotgun sequence	XP_026581816.1	269	51	269	Eukaryota	Metazoa	Chordata	Pseudonaja textilis	8673	XP_026581816.1 torsin-1A-interacting protein 1-like [Pseudonaja textilis]	1.95e-131	979	219	87.7	94.8	81.4	-
NW_006535223.1:39874-40566	693	693	37	NW_006535223.1:39874-40566 Python bivittatus unplaced genomic scaffold, Python_molurus_bivittatus-5.0.2 Scaffold3209, whole genome shotgun sequence	XP_026559089.1	440	222	440	Eukaryota	Metazoa	Chordata	Pseudonaja textilis	8673	XP_026559089.1 torsin-1A-interacting protein 1-like isoform X4 [Pseudonaja textilis]	2.46e-131	995	219	89.5	94.8	49.8	-
NW_006535223.1:39874-40566	693	693	37	NW_006535223.1:39874-40566 Python bivittatus unplaced genomic scaffold, Python_molurus_bivittatus-5.0.2 Scaffold3209, whole genome shotgun sequence	XP_026559088.1	487	269	487	Eukaryota	Metazoa	Chordata	Pseudonaja textilis	8673	XP_026559088.1 torsin-1A-interacting protein 1-like isoform X3 [Pseudonaja textilis]	1.12e-130	995	219	89.5	94.8	45.0	-
NW_006535223.1:39874-40566	693	693	37	NW_006535223.1:39874-40566 Python bivittatus unplaced genomic scaffold, Python_molurus_bivittatus-5.0.2 Scaffold3209, whole genome shotgun sequence	XP_026525010.1	439	221	439	Eukaryota	Metazoa	Chordata	Notechis scutatus	8663	XP_026525010.1 torsin-1A-interacting protein 1 isoform X7 [Notechis scutatus]	1.36e-130	990	219	88.6	94.8	49.9	-
NW_006535223.1:39874-40566	693	693	37	NW_006535223.1:39874-40566 Python bivittatus unplaced genomic scaffold, Python_molurus_bivittatus-5.0.2 Scaffold3209, whole genome shotgun sequence	XP_026559087.1	517	299	517	Eukaryota	Metazoa	Chordata	Pseudonaja textilis	8673	XP_026559087.1 torsin-1A-interacting protein 1-like isoform X2 [Pseudonaja textilis]	2.89e-130	995	219	89.5	94.8	42.4	-
NW_006535223.1:39874-40566	693	693	37	NW_006535223.1:39874-40566 Python bivittatus unplaced genomic scaffold, Python_molurus_bivittatus-5.0.2 Scaffold3209, whole genome shotgun sequence	XP_026559086.1	534	316	534	Eukaryota	Metazoa	Chordata	Pseudonaja textilis	8673	XP_026559086.1 torsin-1A-interacting protein 1-like isoform X1 [Pseudonaja textilis]	4.90e-130	995	219	89.5	94.8	41.0	-
NW_006535223.1:39874-40566	693	693	37	NW_006535223.1:39874-40566 Python bivittatus unplaced genomic scaffold, Python_molurus_bivittatus-5.0.2 Scaffold3209, whole genome shotgun sequence	XP_026525009.1	484	266	484	Eukaryota	Metazoa	Chordata	Notechis scutatus	8663	XP_026525009.1 torsin-1A-interacting protein 1 isoform X6 [Notechis scutatus]	5.83e-130	990	219	88.6	94.8	45.2	-
NW_006535223.1:39874-40566	693	693	37	NW_006535223.1:39874-40566 Python bivittatus unplaced genomic scaffold, Python_molurus_bivittatus-5.0.2 Scaffold3209, whole genome shotgun sequence	XP_026525008.1	489	271	489	Eukaryota	Metazoa	Chordata	Notechis scutatus	8663	XP_026525008.1 torsin-1A-interacting protein 1 isoform X5 [Notechis scutatus]	6.83e-130	990	219	88.6	94.8	44.8	-
NW_006535223.1:39874-40566	693	693	37	NW_006535223.1:39874-40566 Python bivittatus unplaced genomic scaffold, Python_molurus_bivittatus-5.0.2 Scaffold3209, whole genome shotgun sequence	XP_026525007.1	506	288	506	Eukaryota	Metazoa	Chordata	Notechis scutatus	8663	XP_026525007.1 torsin-1A-interacting protein 1 isoform X4 [Notechis scutatus]	1.17e-129	990	219	88.6	94.8	43.3	-
NW_006535223.1:39874-40566	693	693	37	NW_006535223.1:39874-40566 Python bivittatus unplaced genomic scaffold, Python_molurus_bivittatus-5.0.2 Scaffold3209, whole genome shotgun sequence	XP_026525006.1	509	291	509	Eukaryota	Metazoa	Chordata	Notechis scutatus	8663	XP_026525006.1 torsin-1A-interacting protein 1 isoform X3 [Notechis scutatus]	1.28e-129	990	219	88.6	94.8	43.0	-
NW_006535223.1:39874-40566	693	693	37	NW_006535223.1:39874-40566 Python bivittatus unplaced genomic scaffold, Python_molurus_bivittatus-5.0.2 Scaffold3209, whole genome shotgun sequence	XP_026525005.1	514	296	514	Eukaryota	Metazoa	Chordata	Notechis scutatus	8663	XP_026525005.1 torsin-1A-interacting protein 1 isoform X2 [Notechis scutatus]	1.50e-129	990	219	88.6	94.8	42.6	-
NW_006536300.1:16542-16685	144	1	144	NW_006536300.1:16542-16685 Python bivittatus unplaced genomic scaffold, Python_molurus_bivittatus-5.0.2 Scaffold4286, whole genome shotgun sequence	XP_015262184.1	443	58	105	Eukaryota	Metazoa	Chordata	Gekko japonicus	146911	XP_015262184.1 PREDICTED: vacuolar protein sorting-associated protein 4A [Gekko japonicus]	5.26e-18	212	48	97.9	100	10.8	+
NW_006536300.1:16542-16685	144	7	144	NW_006536300.1:16542-16685 Python bivittatus unplaced genomic scaffold, Python_molurus_bivittatus-5.0.2 Scaffold4286, whole genome shotgun sequence	XP_025029269.1	503	115	160	Eukaryota	Metazoa	Chordata	Python bivittatus	176946	XP_025029269.1 vacuolar protein sorting-associated protein 4A [Python bivittatus]	2.88e-17	207	46	100	95.8	9.1	+
NW_006536300.1:16542-16685	144	7	144	NW_006536300.1:16542-16685 Python bivittatus unplaced genomic scaffold, Python_molurus_bivittatus-5.0.2 Scaffold4286, whole genome shotgun sequence	XP_013930305.1	415	27	72	Eukaryota	Metazoa	Chordata	Thamnophis sirtalis	35019	XP_013930305.1 PREDICTED: vacuolar protein sorting-associated protein 4A, partial [Thamnophis sirtalis]	1.16e-16	202	46	97.8	95.8	11.1	+
NW_006536300.1:16542-16685	144	7	144	NW_006536300.1:16542-16685 Python bivittatus unplaced genomic scaffold, Python_molurus_bivittatus-5.0.2 Scaffold4286, whole genome shotgun sequence	KAG8144260.1	437	49	94	Eukaryota	Metazoa	Chordata	Naja naja	35670	KAG8144260.1 hypothetical protein E2320_001348 [Naja naja]	1.24e-16	202	46	97.8	95.8	10.5	+
NW_006536300.1:16542-16685	144	7	144	NW_006536300.1:16542-16685 Python bivittatus unplaced genomic scaffold, Python_molurus_bivittatus-5.0.2 Scaffold4286, whole genome shotgun sequence	XP_015666928.1	437	49	94	Eukaryota	Metazoa	Chordata	Protobothrops mucrosquamatus	103944	XP_015666928.1 vacuolar protein sorting-associated protein 4A [Protobothrops mucrosquamatus]	1.24e-16	202	46	97.8	95.8	10.5	+
NW_006536300.1:16542-16685	144	7	144	NW_006536300.1:16542-16685 Python bivittatus unplaced genomic scaffold, Python_molurus_bivittatus-5.0.2 Scaffold4286, whole genome shotgun sequence	XP_033012972.1	437	49	94	Eukaryota	Metazoa	Chordata	Lacerta agilis	80427	XP_033012972.1 vacuolar protein sorting-associated protein 4A [Lacerta agilis]	1.24e-16	202	46	97.8	95.8	10.5	+
NW_006536300.1:16542-16685	144	7	144	NW_006536300.1:16542-16685 Python bivittatus unplaced genomic scaffold, Python_molurus_bivittatus-5.0.2 Scaffold4286, whole genome shotgun sequence	XP_026575567.1	437	49	94	Eukaryota	Metazoa	Chordata	Pseudonaja textilis	8673	XP_026575567.1 vacuolar protein sorting-associated protein 4A [Pseudonaja textilis]	1.24e-16	202	46	97.8	95.8	10.5	+
NW_006536300.1:16542-16685	144	7	144	NW_006536300.1:16542-16685 Python bivittatus unplaced genomic scaffold, Python_molurus_bivittatus-5.0.2 Scaffold4286, whole genome shotgun sequence	XP_034282590.1	437	49	94	Eukaryota	Metazoa	Chordata	Pantherophis guttatus	94885	XP_034282590.1 vacuolar protein sorting-associated protein 4A [Pantherophis guttatus]	1.24e-16	202	46	97.8	95.8	10.5	+
NW_006536300.1:16542-16685	144	7	144	NW_006536300.1:16542-16685 Python bivittatus unplaced genomic scaffold, Python_molurus_bivittatus-5.0.2 Scaffold4286, whole genome shotgun sequence	XP_032086509.1	437	49	94	Eukaryota	Metazoa	Chordata	Thamnophis elegans	35005	XP_032086509.1 vacuolar protein sorting-associated protein 4A [Thamnophis elegans]	1.24e-16	202	46	97.8	95.8	10.5	+
NW_006536300.1:16542-16685	144	7	144	NW_006536300.1:16542-16685 Python bivittatus unplaced genomic scaffold, Python_molurus_bivittatus-5.0.2 Scaffold4286, whole genome shotgun sequence	XP_026540610.1	437	49	94	Eukaryota	Metazoa	Chordata	Notechis scutatus	8663	XP_026540610.1 vacuolar protein sorting-associated protein 4A [Notechis scutatus]	1.24e-16	202	46	97.8	95.8	10.5	+
NW_006536300.1:16542-16685	144	7	144	NW_006536300.1:16542-16685 Python bivittatus unplaced genomic scaffold, Python_molurus_bivittatus-5.0.2 Scaffold4286, whole genome shotgun sequence	ETE68170.1	693	305	350	Eukaryota	Metazoa	Chordata	Ophiophagus hannah	8665	ETE68170.1 Vacuolar protein sorting-associated protein 4A, partial [Ophiophagus hannah]	1.42e-16	202	46	97.8	95.8	6.6	+
NW_006536300.1:16542-16685	144	7	144	NW_006536300.1:16542-16685 Python bivittatus unplaced genomic scaffold, Python_molurus_bivittatus-5.0.2 Scaffold4286, whole genome shotgun sequence	XP_034974013.1	437	49	94	Eukaryota	Metazoa	Chordata	Zootoca vivipara	8524	XP_034974013.1 vacuolar protein sorting-associated protein 4A [Zootoca vivipara]	1.71e-16	201	46	97.8	95.8	10.5	+
NW_006536300.1:16542-16685	144	7	144	NW_006536300.1:16542-16685 Python bivittatus unplaced genomic scaffold, Python_molurus_bivittatus-5.0.2 Scaffold4286, whole genome shotgun sequence	XP_039186795.1	335	49	94	Eukaryota	Metazoa	Chordata	Crotalus tigris	88082	XP_039186795.1 vacuolar protein sorting-associated protein 4A isoform X3 [Crotalus tigris]	2.66e-16	198	46	95.7	95.8	13.7	+
NW_006536300.1:16542-16685	144	1	144	NW_006536300.1:16542-16685 Python bivittatus unplaced genomic scaffold, Python_molurus_bivittatus-5.0.2 Scaffold4286, whole genome shotgun sequence	XP_019391624.1	437	47	94	Eukaryota	Metazoa	Chordata	Crocodylus porosus	8502	XP_019391624.1 PREDICTED: vacuolar protein sorting-associated protein 4A [Crocodylus porosus]	3.22e-16	199	48	91.7	100	11.0	+
NW_006536300.1:16542-16685	144	7	144	NW_006536300.1:16542-16685 Python bivittatus unplaced genomic scaffold, Python_molurus_bivittatus-5.0.2 Scaffold4286, whole genome shotgun sequence	XP_020643921.1	437	49	94	Eukaryota	Metazoa	Chordata	Pogona vitticeps	103695	XP_020643921.1 vacuolar protein sorting-associated protein 4A [Pogona vitticeps]	3.22e-16	199	46	97.8	95.8	10.5	+
NW_006536300.1:16542-16685	144	7	144	NW_006536300.1:16542-16685 Python bivittatus unplaced genomic scaffold, Python_molurus_bivittatus-5.0.2 Scaffold4286, whole genome shotgun sequence	XP_039186794.1	436	48	93	Eukaryota	Metazoa	Chordata	Crotalus tigris	88082	XP_039186794.1 vacuolar protein sorting-associated protein 4A isoform X2 [Crotalus tigris]	4.41e-16	198	46	95.7	95.8	10.6	+
NW_006536300.1:16542-16685	144	7	144	NW_006536300.1:16542-16685 Python bivittatus unplaced genomic scaffold, Python_molurus_bivittatus-5.0.2 Scaffold4286, whole genome shotgun sequence	XP_039186793.1	437	49	94	Eukaryota	Metazoa	Chordata	Crotalus tigris	88082	XP_039186793.1 vacuolar protein sorting-associated protein 4A isoform X1 [Crotalus tigris]	4.42e-16	198	46	95.7	95.8	10.5	+
NW_006536300.1:16542-16685	144	7	144	NW_006536300.1:16542-16685 Python bivittatus unplaced genomic scaffold, Python_molurus_bivittatus-5.0.2 Scaffold4286, whole genome shotgun sequence	XP_042336591.1	437	49	94	Eukaryota	Metazoa	Chordata	Sceloporus undulatus	8520	XP_042336591.1 vacuolar protein sorting-associated protein 4A [Sceloporus undulatus]	6.07e-16	197	46	95.7	95.8	10.5	+
NW_006536300.1:16542-16685	144	7	144	NW_006536300.1:16542-16685 Python bivittatus unplaced genomic scaffold, Python_molurus_bivittatus-5.0.2 Scaffold4286, whole genome shotgun sequence	XP_028595711.1	435	47	92	Eukaryota	Metazoa	Chordata	Podarcis muralis	64176	XP_028595711.1 vacuolar protein sorting-associated protein 4A isoform X2 [Podarcis muralis]	8.30e-16	196	46	95.7	95.8	10.6	+
NW_006536300.1:16542-16685	144	7	144	NW_006536300.1:16542-16685 Python bivittatus unplaced genomic scaffold, Python_molurus_bivittatus-5.0.2 Scaffold4286, whole genome shotgun sequence	XP_028595710.1	437	49	94	Eukaryota	Metazoa	Chordata	Podarcis muralis	64176	XP_028595710.1 vacuolar protein sorting-associated protein 4A isoform X1 [Podarcis muralis]	8.34e-16	196	46	95.7	95.8	10.5	+
NW_006536300.1:16542-16685	144	1	144	NW_006536300.1:16542-16685 Python bivittatus unplaced genomic scaffold, Python_molurus_bivittatus-5.0.2 Scaffold4286, whole genome shotgun sequence	XP_010209542.1	272	22	69	Eukaryota	Metazoa	Chordata	Tinamus guttatus	94827	XP_010209542.1 PREDICTED: vacuolar protein sorting-associated protein 4A-like, partial [Tinamus guttatus]	1.40e-15	191	48	87.5	100	17.6	+
NW_006536300.1:16542-16685	144	7	144	NW_006536300.1:16542-16685 Python bivittatus unplaced genomic scaffold, Python_molurus_bivittatus-5.0.2 Scaffold4286, whole genome shotgun sequence	XP_003228468.1	437	49	94	Eukaryota	Metazoa	Chordata	Anolis carolinensis	28377	XP_003228468.1 PREDICTED: vacuolar protein sorting-associated protein 4A [Anolis carolinensis]	2.15e-15	193	46	93.5	95.8	10.5	+
NW_006536300.1:16542-16685	144	1	144	NW_006536300.1:16542-16685 Python bivittatus unplaced genomic scaffold, Python_molurus_bivittatus-5.0.2 Scaffold4286, whole genome shotgun sequence	XP_010008429.1	285	2	49	Eukaryota	Metazoa	Chordata	Nestor notabilis	176057	XP_010008429.1 PREDICTED: vacuolar protein sorting-associated protein 4A, partial [Nestor notabilis]	2.29e-15	190	48	85.4	100	16.8	+
NW_006536300.1:16542-16685	144	7	144	NW_006536300.1:16542-16685 Python bivittatus unplaced genomic scaffold, Python_molurus_bivittatus-5.0.2 Scaffold4286, whole genome shotgun sequence	XP_048372230.1	437	49	94	Eukaryota	Metazoa	Chordata	Sphaerodactylus townsendi	933632	XP_048372230.1 vacuolar protein sorting-associated protein 4A isoform X1 [Sphaerodactylus townsendi]	4.05e-15	191	46	93.5	95.8	10.5	+
NW_006536300.1:16542-16685	144	7	144	NW_006536300.1:16542-16685 Python bivittatus unplaced genomic scaffold, Python_molurus_bivittatus-5.0.2 Scaffold4286, whole genome shotgun sequence	XP_044539838.1	261	54	99	Eukaryota	Metazoa	Chordata	Gracilinanus agilis	191870	XP_044539838.1 vacuolar protein sorting-associated protein 4A, partial [Gracilinanus agilis]	4.65e-15	187	46	91.3	95.8	17.6	+
NW_006537177.1:39161-39355	195	195	1	NW_006537177.1:39161-39355 Python bivittatus unplaced genomic scaffold, Python_molurus_bivittatus-5.0.2 Scaffold5163, whole genome shotgun sequence	AIF76255.1	287	164	232	Viruses	Shotokuvirae	Cressdnaviricota	Bat circovirus	1329650	AIF76255.1 Rep [Bat circovirus]	9.35e-11	160	69	50.7	100	24.0	-
NW_006537177.1:39161-39355	195	195	16	NW_006537177.1:39161-39355 Python bivittatus unplaced genomic scaffold, Python_molurus_bivittatus-5.0.2 Scaffold5163, whole genome shotgun sequence	ARO38298.1	294	167	230	Viruses	Shotokuvirae	Cressdnaviricota	Circovirus sp.;Bat associated circovirus	1964372;2486204	ARO38298.1 replicase [Circovirus sp.]	3.98e-06	127	64	43.8	92.3	21.8	-
NW_006537177.1:39161-39355	195	195	10	NW_006537177.1:39161-39355 Python bivittatus unplaced genomic scaffold, Python_molurus_bivittatus-5.0.2 Scaffold5163, whole genome shotgun sequence	QJI53702.1	358	166	232	Viruses	Shotokuvirae	Cressdnaviricota	CRESS virus sp.	2202563	QJI53702.1 MAG: replication-associated protein [CRESS virus sp.]	5.28e-05	119	67	40.3	95.4	18.7	-
NW_006537177.1:39161-39355	195	195	10	NW_006537177.1:39161-39355 Python bivittatus unplaced genomic scaffold, Python_molurus_bivittatus-5.0.2 Scaffold5163, whole genome shotgun sequence	QKN88891.1	358	166	232	Viruses	Shotokuvirae	Cressdnaviricota	CRESS virus sp.	2202563	QKN88891.1 MAG: replication-associated protein [CRESS virus sp.]	5.28e-05	119	67	40.3	95.4	18.7	-
NW_006537177.1:39161-39355	195	174	1	NW_006537177.1:39161-39355 Python bivittatus unplaced genomic scaffold, Python_molurus_bivittatus-5.0.2 Scaffold5163, whole genome shotgun sequence	DAV82814.1	277	168	229	Viruses	Shotokuvirae	Cressdnaviricota	CRESS virus sp.	2202563	DAV82814.1 MAG TPA: Rep protein [CRESS virus sp.]	9.20e-05	117	62	40.3	89.2	22.4	-
NW_006537177.1:39161-39355	195	195	10	NW_006537177.1:39161-39355 Python bivittatus unplaced genomic scaffold, Python_molurus_bivittatus-5.0.2 Scaffold5163, whole genome shotgun sequence	QKN88851.1	358	166	232	Viruses	Shotokuvirae	Cressdnaviricota	CRESS virus sp.	2202563	QKN88851.1 MAG: replication-associated protein [CRESS virus sp.]	1.35e-04	116	67	38.8	95.4	18.7	-
NW_006539694.1:32096-32521	426	426	1	NW_006539694.1:32096-32521 Python bivittatus unplaced genomic scaffold, Python_molurus_bivittatus-5.0.2 Scaffold7680, whole genome shotgun sequence	XP_007443322.3	1758	760	901	Eukaryota	Metazoa	Chordata	Python bivittatus	176946	XP_007443322.3 poly [ADP-ribose] polymerase 14, partial [Python bivittatus]	2.84e-89	754	142	100	100	8.1	-
NW_006539694.1:32096-32521	426	426	1	NW_006539694.1:32096-32521 Python bivittatus unplaced genomic scaffold, Python_molurus_bivittatus-5.0.2 Scaffold7680, whole genome shotgun sequence	XP_026582163.1	346	129	270	Eukaryota	Metazoa	Chordata	Pseudonaja textilis	8673	XP_026582163.1 poly [ADP-ribose] polymerase 14-like, partial [Pseudonaja textilis]	1.04e-78	629	142	83.8	100	41.0	-
NW_006539694.1:32096-32521	426	426	1	NW_006539694.1:32096-32521 Python bivittatus unplaced genomic scaffold, Python_molurus_bivittatus-5.0.2 Scaffold7680, whole genome shotgun sequence	XP_039179734.1	1728	819	960	Eukaryota	Metazoa	Chordata	Crotalus tigris	88082	XP_039179734.1 protein mono-ADP-ribosyltransferase PARP14-like isoform X2 [Crotalus tigris]	2.29e-78	673	142	88.7	100	8.2	-
NW_006539694.1:32096-32521	426	426	1	NW_006539694.1:32096-32521 Python bivittatus unplaced genomic scaffold, Python_molurus_bivittatus-5.0.2 Scaffold7680, whole genome shotgun sequence	XP_039179733.1	1807	819	960	Eukaryota	Metazoa	Chordata	Crotalus tigris	88082	XP_039179733.1 protein mono-ADP-ribosyltransferase PARP14-like isoform X1 [Crotalus tigris]	2.30e-78	673	142	88.7	100	7.9	-
NW_006539694.1:32096-32521	426	426	1	NW_006539694.1:32096-32521 Python bivittatus unplaced genomic scaffold, Python_molurus_bivittatus-5.0.2 Scaffold7680, whole genome shotgun sequence	XP_039179708.1	1807	819	960	Eukaryota	Metazoa	Chordata	Crotalus tigris	88082	XP_039179708.1 protein mono-ADP-ribosyltransferase PARP14-like isoform X2 [Crotalus tigris]	3.13e-78	672	142	88.7	100	7.9	-
NW_006539694.1:32096-32521	426	426	1	NW_006539694.1:32096-32521 Python bivittatus unplaced genomic scaffold, Python_molurus_bivittatus-5.0.2 Scaffold7680, whole genome shotgun sequence	XP_039179707.1	1816	819	960	Eukaryota	Metazoa	Chordata	Crotalus tigris	88082	XP_039179707.1 protein mono-ADP-ribosyltransferase PARP14-like isoform X1 [Crotalus tigris]	3.14e-78	672	142	88.7	100	7.8	-
NW_006539694.1:32096-32521	426	426	1	NW_006539694.1:32096-32521 Python bivittatus unplaced genomic scaffold, Python_molurus_bivittatus-5.0.2 Scaffold7680, whole genome shotgun sequence	XP_029140550.1	1819	819	960	Eukaryota	Metazoa	Chordata	Protobothrops mucrosquamatus	103944	XP_029140550.1 protein mono-ADP-ribosyltransferase PARP14 [Protobothrops mucrosquamatus]	4.27e-78	671	142	88.7	100	7.8	-
NW_006539694.1:32096-32521	426	426	1	NW_006539694.1:32096-32521 Python bivittatus unplaced genomic scaffold, Python_molurus_bivittatus-5.0.2 Scaffold7680, whole genome shotgun sequence	XP_029140551.1	1813	815	956	Eukaryota	Metazoa	Chordata	Protobothrops mucrosquamatus	103944	XP_029140551.1 protein mono-ADP-ribosyltransferase PARP14 [Protobothrops mucrosquamatus]	2.40e-76	658	142	87.3	100	7.8	-
NW_006539694.1:32096-32521	426	426	1	NW_006539694.1:32096-32521 Python bivittatus unplaced genomic scaffold, Python_molurus_bivittatus-5.0.2 Scaffold7680, whole genome shotgun sequence	XP_034279239.1	1047	820	961	Eukaryota	Metazoa	Chordata	Pantherophis guttatus	94885	XP_034279239.1 protein mono-ADP-ribosyltransferase PARP14-like [Pantherophis guttatus]	2.87e-75	645	142	85.9	100	13.6	-
NW_006539694.1:32096-32521	426	426	1	NW_006539694.1:32096-32521 Python bivittatus unplaced genomic scaffold, Python_molurus_bivittatus-5.0.2 Scaffold7680, whole genome shotgun sequence	XP_026521207.1	1793	806	947	Eukaryota	Metazoa	Chordata	Notechis scutatus	8663	XP_026521207.1 poly [ADP-ribose] polymerase 14-like [Notechis scutatus]	7.26e-75	647	142	85.9	100	7.9	-
NW_006539694.1:32096-32521	426	426	1	NW_006539694.1:32096-32521 Python bivittatus unplaced genomic scaffold, Python_molurus_bivittatus-5.0.2 Scaffold7680, whole genome shotgun sequence	ETE73784.1	3668	2579	2720	Eukaryota	Metazoa	Chordata	Ophiophagus hannah	8665	ETE73784.1 Poly [ADP-ribose] polymerase 14, partial [Ophiophagus hannah]	6.48e-74	640	142	85.2	100	3.9	-
NW_006539694.1:32096-32521	426	426	1	NW_006539694.1:32096-32521 Python bivittatus unplaced genomic scaffold, Python_molurus_bivittatus-5.0.2 Scaffold7680, whole genome shotgun sequence	XP_034279228.1	1682	700	841	Eukaryota	Metazoa	Chordata	Pantherophis guttatus	94885	XP_034279228.1 LOW QUALITY PROTEIN: protein mono-ADP-ribosyltransferase PARP14-like [Pantherophis guttatus]	2.98e-73	635	142	85.2	100	8.4	-
NW_006539694.1:32096-32521	426	426	1	NW_006539694.1:32096-32521 Python bivittatus unplaced genomic scaffold, Python_molurus_bivittatus-5.0.2 Scaffold7680, whole genome shotgun sequence	XP_032073825.1	1820	820	961	Eukaryota	Metazoa	Chordata	Thamnophis elegans	35005	XP_032073825.1 protein mono-ADP-ribosyltransferase PARP14-like [Thamnophis elegans]	2.29e-71	621	142	83.8	100	7.8	-
NW_006539694.1:32096-32521	426	426	1	NW_006539694.1:32096-32521 Python bivittatus unplaced genomic scaffold, Python_molurus_bivittatus-5.0.2 Scaffold7680, whole genome shotgun sequence	XP_013929990.1	1315	700	841	Eukaryota	Metazoa	Chordata	Thamnophis sirtalis	35019	XP_013929990.1 PREDICTED: poly [ADP-ribose] polymerase 14-like, partial [Thamnophis sirtalis]	3.30e-70	612	142	83.1	100	10.8	-
NW_006539694.1:32096-32521	426	414	1	NW_006539694.1:32096-32521 Python bivittatus unplaced genomic scaffold, Python_molurus_bivittatus-5.0.2 Scaffold7680, whole genome shotgun sequence	KAH0621327.1	1905	894	1031	Eukaryota	Metazoa	Chordata	Phrynosoma platyrhinos	52577	KAH0621327.1 hypothetical protein JD844_022484 [Phrynosoma platyrhinos]	3.27e-69	605	138	79.7	97.2	7.2	-
NW_006539694.1:32096-32521	426	414	1	NW_006539694.1:32096-32521 Python bivittatus unplaced genomic scaffold, Python_molurus_bivittatus-5.0.2 Scaffold7680, whole genome shotgun sequence	XP_042330766.1	1611	915	1052	Eukaryota	Metazoa	Chordata	Sceloporus undulatus	8520	XP_042330766.1 protein mono-ADP-ribosyltransferase PARP14-like isoform X6 [Sceloporus undulatus]	5.29e-68	596	138	79.0	97.2	8.6	-
NW_006539694.1:32096-32521	426	414	1	NW_006539694.1:32096-32521 Python bivittatus unplaced genomic scaffold, Python_molurus_bivittatus-5.0.2 Scaffold7680, whole genome shotgun sequence	XP_042330758.1	1768	757	894	Eukaryota	Metazoa	Chordata	Sceloporus undulatus	8520	XP_042330758.1 protein mono-ADP-ribosyltransferase PARP14-like isoform X5 [Sceloporus undulatus]	5.31e-68	596	138	79.0	97.2	7.8	-
NW_006539694.1:32096-32521	426	414	1	NW_006539694.1:32096-32521 Python bivittatus unplaced genomic scaffold, Python_molurus_bivittatus-5.0.2 Scaffold7680, whole genome shotgun sequence	XP_042330749.1	1822	811	948	Eukaryota	Metazoa	Chordata	Sceloporus undulatus	8520	XP_042330749.1 protein mono-ADP-ribosyltransferase PARP14-like isoform X4 [Sceloporus undulatus]	5.32e-68	596	138	79.0	97.2	7.6	-
NW_006539694.1:32096-32521	426	414	1	NW_006539694.1:32096-32521 Python bivittatus unplaced genomic scaffold, Python_molurus_bivittatus-5.0.2 Scaffold7680, whole genome shotgun sequence	XP_042330738.1	1852	915	1052	Eukaryota	Metazoa	Chordata	Sceloporus undulatus	8520	XP_042330738.1 protein mono-ADP-ribosyltransferase PARP14-like isoform X3 [Sceloporus undulatus]	5.32e-68	596	138	79.0	97.2	7.5	-
NW_006539694.1:32096-32521	426	414	1	NW_006539694.1:32096-32521 Python bivittatus unplaced genomic scaffold, Python_molurus_bivittatus-5.0.2 Scaffold7680, whole genome shotgun sequence	XP_042330729.1	1903	892	1029	Eukaryota	Metazoa	Chordata	Sceloporus undulatus	8520	XP_042330729.1 protein mono-ADP-ribosyltransferase PARP14-like isoform X2 [Sceloporus undulatus]	5.33e-68	596	138	79.0	97.2	7.3	-
NW_006539694.1:32096-32521	426	414	1	NW_006539694.1:32096-32521 Python bivittatus unplaced genomic scaffold, Python_molurus_bivittatus-5.0.2 Scaffold7680, whole genome shotgun sequence	XP_042330722.1	1926	915	1052	Eukaryota	Metazoa	Chordata	Sceloporus undulatus	8520	XP_042330722.1 protein mono-ADP-ribosyltransferase PARP14-like isoform X1 [Sceloporus undulatus]	5.33e-68	596	138	79.0	97.2	7.2	-
NW_006539694.1:32096-32521	426	414	1	NW_006539694.1:32096-32521 Python bivittatus unplaced genomic scaffold, Python_molurus_bivittatus-5.0.2 Scaffold7680, whole genome shotgun sequence	XP_020635226.1	1817	821	958	Eukaryota	Metazoa	Chordata	Pogona vitticeps	103695	XP_020635226.1 poly [ADP-ribose] polymerase 14-like isoform X3 [Pogona vitticeps]	9.88e-68	594	138	78.3	97.2	7.6	-
NW_006539694.1:32096-32521	426	414	1	NW_006539694.1:32096-32521 Python bivittatus unplaced genomic scaffold, Python_molurus_bivittatus-5.0.2 Scaffold7680, whole genome shotgun sequence	XP_020635225.1	1898	902	1039	Eukaryota	Metazoa	Chordata	Pogona vitticeps	103695	XP_020635225.1 poly [ADP-ribose] polymerase 14-like isoform X2 [Pogona vitticeps]	9.90e-68	594	138	78.3	97.2	7.3	-
NW_006539694.1:32096-32521	426	414	1	NW_006539694.1:32096-32521 Python bivittatus unplaced genomic scaffold, Python_molurus_bivittatus-5.0.2 Scaffold7680, whole genome shotgun sequence	XP_020635224.1	1906	910	1047	Eukaryota	Metazoa	Chordata	Pogona vitticeps	103695	XP_020635224.1 poly [ADP-ribose] polymerase 14-like isoform X1 [Pogona vitticeps]	9.90e-68	594	138	78.3	97.2	7.2	-
NW_006539694.1:32096-32521	426	414	1	NW_006539694.1:32096-32521 Python bivittatus unplaced genomic scaffold, Python_molurus_bivittatus-5.0.2 Scaffold7680, whole genome shotgun sequence	XP_015284501.1	1738	734	871	Eukaryota	Metazoa	Chordata	Gekko japonicus	146911	XP_015284501.1 PREDICTED: poly [ADP-ribose] polymerase 14-like [Gekko japonicus]	1.35e-67	593	138	77.5	97.2	7.9	-
NW_006544184.1:4406-4678	273	1	273	NW_006544184.1:4406-4678 Python bivittatus unplaced genomic scaffold, Python_molurus_bivittatus-5.0.2 Scaffold12170, whole genome shotgun sequence	QED42955.1	1392	581	671	Viruses	0	0	Hubei Beny-like virus 1	1922831	QED42955.1 hypothetical protein [Hubei Beny-like virus 1]	2.24e-15	199	92	45.7	100	6.5	+
NW_006544184.1:4406-4678	273	1	273	NW_006544184.1:4406-4678 Python bivittatus unplaced genomic scaffold, Python_molurus_bivittatus-5.0.2 Scaffold12170, whole genome shotgun sequence	UHK03084.1	1379	562	653	Viruses	Orthornavirae	Kitrinoviricota	Guiyang benyvirus 1	2905600	UHK03084.1 MAG: RNA-dependent RNA polymerase [Guiyang benyvirus 1]	1.56e-12	178	92	43.5	100	6.7	+
NW_006544184.1:4406-4678	273	1	273	NW_006544184.1:4406-4678 Python bivittatus unplaced genomic scaffold, Python_molurus_bivittatus-5.0.2 Scaffold12170, whole genome shotgun sequence	UHR49697.1	1076	257	348	Viruses	Orthornavirae	Kitrinoviricota	Guiyang benyvirus 2	2905601	UHR49697.1 MAG: RNA-dependent RNA polymerase [Guiyang benyvirus 2]	2.11e-12	177	92	41.3	100	8.6	+
NW_006544184.1:4406-4678	273	1	273	NW_006544184.1:4406-4678 Python bivittatus unplaced genomic scaffold, Python_molurus_bivittatus-5.0.2 Scaffold12170, whole genome shotgun sequence	UHK03121.1	1405	590	681	Viruses	Orthornavirae	Kitrinoviricota	Sanya benyvirus 1	2905602	UHK03121.1 MAG: RNA-dependent RNA polymerase [Sanya benyvirus 1]	2.13e-12	177	92	42.4	100	6.5	+
NW_006544184.1:4406-4678	273	1	273	NW_006544184.1:4406-4678 Python bivittatus unplaced genomic scaffold, Python_molurus_bivittatus-5.0.2 Scaffold12170, whole genome shotgun sequence	QPL17790.1	1926	568	659	Viruses	0	0	Pistacia ribo-like virus	2794234	QPL17790.1 replicase [Pistacia ribo-like virus]	2.30e-10	162	92	40.2	100	4.8	+
NW_006544184.1:4406-4678	273	1	273	NW_006544184.1:4406-4678 Python bivittatus unplaced genomic scaffold, Python_molurus_bivittatus-5.0.2 Scaffold12170, whole genome shotgun sequence	QIT20101.1	1376	559	650	Viruses	0	0	Diabrotica undecimpunctata virus 2	2723964	QIT20101.1 MAG: non-structural polyprotein [Diabrotica undecimpunctata virus 2]	2.76e-09	154	92	40.2	100	6.7	+
NW_006549044.1:3-293	291	10	291	NW_006549044.1:3-293 Python bivittatus unplaced genomic scaffold, Python_molurus_bivittatus-5.0.2 Scaffold17030, whole genome shotgun sequence	QKE54961.1	490	1	92	Viruses	Shotokuvirae	Cossaviricota	Parvoviridae sp.	1940570	QKE54961.1 MAG: hypothetical protein [Parvoviridae sp.]	2.44e-29	300	94	61.7	96.9	18.8	+
NW_006549044.1:3-293	291	10	288	NW_006549044.1:3-293 Python bivittatus unplaced genomic scaffold, Python_molurus_bivittatus-5.0.2 Scaffold17030, whole genome shotgun sequence	QUS52574.1	471	1	92	Viruses	Shotokuvirae	Cossaviricota	Mute swan feces associated chapparvovirus 2	2832240	QUS52574.1 capsid protein [Mute swan feces associated chapparvovirus 2]	2.81e-28	292	93	57.0	95.9	19.5	+
NW_006549044.1:3-293	291	10	291	NW_006549044.1:3-293 Python bivittatus unplaced genomic scaffold, Python_molurus_bivittatus-5.0.2 Scaffold17030, whole genome shotgun sequence	QEJ80807.1	528	1	93	Viruses	Shotokuvirae	Cossaviricota	Psittacara leucophthalmus chapparvovirus	2604335	QEJ80807.1 capsid protein VP1 [Psittacara leucophthalmus chapparvovirus]	6.00e-28	291	94	61.7	96.9	17.6	+
NW_006549044.1:3-293	291	10	291	NW_006549044.1:3-293 Python bivittatus unplaced genomic scaffold, Python_molurus_bivittatus-5.0.2 Scaffold17030, whole genome shotgun sequence	QJI53757.1	514	1	92	Viruses	Shotokuvirae	Cossaviricota	Chapparvovirus sp.	2448649	QJI53757.1 MAG: hypothetical protein [Chapparvovirus sp.]	7.58e-28	290	94	58.5	96.9	17.9	+
NW_006549044.1:3-293	291	10	288	NW_006549044.1:3-293 Python bivittatus unplaced genomic scaffold, Python_molurus_bivittatus-5.0.2 Scaffold17030, whole genome shotgun sequence	QUS52576.1	466	1	92	Viruses	Shotokuvirae	Cossaviricota	Mute swan feces associated chapparvovirus 2	2832240	QUS52576.1 capsid protein [Mute swan feces associated chapparvovirus 2]	9.95e-28	288	94	58.5	95.9	19.7	+
NW_006549044.1:3-293	291	10	291	NW_006549044.1:3-293 Python bivittatus unplaced genomic scaffold, Python_molurus_bivittatus-5.0.2 Scaffold17030, whole genome shotgun sequence	QTE03945.1	530	1	93	Viruses	Shotokuvirae	Cossaviricota	Psittacidae parvoviridae sp.	2794536	QTE03945.1 MAG: capsid protein [Psittacidae parvoviridae sp.]	4.19e-27	285	94	55.3	96.9	17.5	+
NW_006549044.1:3-293	291	10	288	NW_006549044.1:3-293 Python bivittatus unplaced genomic scaffold, Python_molurus_bivittatus-5.0.2 Scaffold17030, whole genome shotgun sequence	QOR29550.1	498	1	96	Viruses	Shotokuvirae	Cossaviricota	Bat chaphamaparvovirus	2781642	QOR29550.1 VP1 [Bat chaphamaparvovirus]	9.05e-27	282	96	56.3	95.9	19.3	+
NW_006549044.1:3-293	291	10	288	NW_006549044.1:3-293 Python bivittatus unplaced genomic scaffold, Python_molurus_bivittatus-5.0.2 Scaffold17030, whole genome shotgun sequence	YP_009553677.1	496	1	96	Viruses	Shotokuvirae	Cossaviricota	Mouse kidney parvovirus	2316143	YP_009553677.1 capsid protein VP1 [Mouse kidney parvovirus]	2.36e-26	279	96	56.3	95.9	19.4	+
NW_006549044.1:3-293	291	10	288	NW_006549044.1:3-293 Python bivittatus unplaced genomic scaffold, Python_molurus_bivittatus-5.0.2 Scaffold17030, whole genome shotgun sequence	QOW17635.1	496	1	96	Viruses	Shotokuvirae	Cossaviricota	Rodent chaphamaparvovirus 1	2734302	QOW17635.1 VP1 [Rodent chaphamaparvovirus 1]	2.36e-26	279	96	56.3	95.9	19.4	+
NW_006549044.1:3-293	291	10	288	NW_006549044.1:3-293 Python bivittatus unplaced genomic scaffold, Python_molurus_bivittatus-5.0.2 Scaffold17030, whole genome shotgun sequence	QLM06163.1	496	1	96	Viruses	Shotokuvirae	Cossaviricota	Mouse kidney parvovirus	2316143	QLM06163.1 capsid protein VP1 [Mouse kidney parvovirus]	3.26e-26	278	96	56.3	95.9	19.4	+
NW_006549044.1:3-293	291	10	288	NW_006549044.1:3-293 Python bivittatus unplaced genomic scaffold, Python_molurus_bivittatus-5.0.2 Scaffold17030, whole genome shotgun sequence	AXX39022.2	496	1	96	Viruses	Shotokuvirae	Cossaviricota	Mouse kidney parvovirus	2316143	AXX39022.2 capsid protein VP1 [Mouse kidney parvovirus]	3.26e-26	278	96	56.3	95.9	19.4	+
NW_006549044.1:3-293	291	10	288	NW_006549044.1:3-293 Python bivittatus unplaced genomic scaffold, Python_molurus_bivittatus-5.0.2 Scaffold17030, whole genome shotgun sequence	AWB14584.1	496	1	96	Viruses	Shotokuvirae	Cossaviricota	Murine chapparvovirus	2171382	AWB14584.1 VP1 [Murine chapparvovirus]	3.26e-26	278	96	56.3	95.9	19.4	+
NW_006549044.1:3-293	291	19	285	NW_006549044.1:3-293 Python bivittatus unplaced genomic scaffold, Python_molurus_bivittatus-5.0.2 Scaffold17030, whole genome shotgun sequence	QMI57904.1	109	3	95	Viruses	Shotokuvirae	Cossaviricota	Chestnut teal chaphamaparvovirus	2759402	QMI57904.1 capsid protein, partial [Chestnut teal chaphamaparvovirus]	3.78e-26	257	93	52.7	91.8	85.3	+
NW_006549044.1:3-293	291	10	291	NW_006549044.1:3-293 Python bivittatus unplaced genomic scaffold, Python_molurus_bivittatus-5.0.2 Scaffold17030, whole genome shotgun sequence	QKE54963.1	526	1	93	Viruses	Shotokuvirae	Cossaviricota	Parvoviridae sp.	1940570	QKE54963.1 MAG: hypothetical protein [Parvoviridae sp.]	3.88e-26	278	94	56.4	96.9	17.7	+
NW_006549044.1:3-293	291	10	279	NW_006549044.1:3-293 Python bivittatus unplaced genomic scaffold, Python_molurus_bivittatus-5.0.2 Scaffold17030, whole genome shotgun sequence	QMI57930.1	230	1	94	Viruses	Shotokuvirae	Cossaviricota	Wood duck chaphamaparvovirus	2759604	QMI57930.1 capsid protein, partial [Wood duck chaphamaparvovirus]	3.95e-26	266	94	54.3	92.8	40.9	+
NW_006549044.1:3-293	291	1	291	NW_006549044.1:3-293 Python bivittatus unplaced genomic scaffold, Python_molurus_bivittatus-5.0.2 Scaffold17030, whole genome shotgun sequence	QEJ80804.1	542	16	111	Viruses	Shotokuvirae	Cossaviricota	Avian chapparvovirus	2604334	QEJ80804.1 capsid protein VP1 [Avian chapparvovirus]	4.19e-26	278	97	54.6	100	17.7	+
NW_006549044.1:3-293	291	10	285	NW_006549044.1:3-293 Python bivittatus unplaced genomic scaffold, Python_molurus_bivittatus-5.0.2 Scaffold17030, whole genome shotgun sequence	QXO96492.1	475	1	91	Viruses	Shotokuvirae	Cossaviricota	Sheepavirus Davis_19N	2859881	QXO96492.1 capsid protein [Sheepavirus Davis_19N]	5.37e-26	276	92	51.1	94.8	19.2	+
NW_006549044.1:3-293	291	10	285	NW_006549044.1:3-293 Python bivittatus unplaced genomic scaffold, Python_molurus_bivittatus-5.0.2 Scaffold17030, whole genome shotgun sequence	QBA84900.1	197	1	91	Viruses	Shotokuvirae	Cossaviricota	Porcine parvovirus 7	1820046	QBA84900.1 capsid protein, partial [Porcine parvovirus 7]	7.15e-26	262	92	51.1	94.8	46.2	+
NW_006549044.1:3-293	291	10	291	NW_006549044.1:3-293 Python bivittatus unplaced genomic scaffold, Python_molurus_bivittatus-5.0.2 Scaffold17030, whole genome shotgun sequence	QKX49057.1	542	26	117	Viruses	Shotokuvirae	Cossaviricota	Avian chapparvovirus	2604334	QKX49057.1 VP [Avian chapparvovirus]	7.93e-26	276	94	58.5	96.9	17.0	+
NW_006549044.1:3-293	291	10	285	NW_006549044.1:3-293 Python bivittatus unplaced genomic scaffold, Python_molurus_bivittatus-5.0.2 Scaffold17030, whole genome shotgun sequence	AZB73972.1	463	1	91	Viruses	Shotokuvirae	Cossaviricota	Porcine parvovirus 7	1820046	AZB73972.1 capsid [Porcine parvovirus 7]	9.37e-26	274	92	54.3	94.8	19.7	+
NW_006549044.1:3-293	291	10	291	NW_006549044.1:3-293 Python bivittatus unplaced genomic scaffold, Python_molurus_bivittatus-5.0.2 Scaffold17030, whole genome shotgun sequence	QJI53750.1	516	1	92	Viruses	Shotokuvirae	Cossaviricota	Chapparvovirus sp.	2448649	QJI53750.1 MAG: capsid protein [Chapparvovirus sp.]	9.64e-26	275	94	55.3	96.9	17.8	+
NW_006549044.1:3-293	291	10	288	NW_006549044.1:3-293 Python bivittatus unplaced genomic scaffold, Python_molurus_bivittatus-5.0.2 Scaffold17030, whole genome shotgun sequence	UBX82124.1	495	6	101	Viruses	Shotokuvirae	Cossaviricota	Feline chaphamaparvovirus	2736647	UBX82124.1 VP, partial [Feline chaphamaparvovirus]	1.63e-25	273	96	51.0	95.9	19.4	+
NW_006549044.1:3-293	291	10	288	NW_006549044.1:3-293 Python bivittatus unplaced genomic scaffold, Python_molurus_bivittatus-5.0.2 Scaffold17030, whole genome shotgun sequence	QRW43676.1	497	19	114	Viruses	Shotokuvirae	Cossaviricota	Feline chaphamaparvovirus	2736647	QRW43676.1 VP, partial [Feline chaphamaparvovirus]	1.65e-25	273	96	51.0	95.9	19.3	+
NW_006549044.1:3-293	291	10	288	NW_006549044.1:3-293 Python bivittatus unplaced genomic scaffold, Python_molurus_bivittatus-5.0.2 Scaffold17030, whole genome shotgun sequence	QJQ50418.1	508	19	114	Viruses	Shotokuvirae	Cossaviricota	Carnivore chapparvovirus 1	2575728	QJQ50418.1 capsid protein [Carnivore chapparvovirus 1]	1.76e-25	273	96	51.0	95.9	18.9	+
NW_006549044.1:3-293	291	10	288	NW_006549044.1:3-293 Python bivittatus unplaced genomic scaffold, Python_molurus_bivittatus-5.0.2 Scaffold17030, whole genome shotgun sequence	QZC92042.1	508	19	114	Viruses	Shotokuvirae	Cossaviricota	Feline dependoparvovirus	2733691	QZC92042.1 VP1 [Feline dependoparvovirus]	1.76e-25	273	96	51.0	95.9	18.9	+
NW_006549044.1:576-812	237	10	237	NW_006549044.1:576-812 Python bivittatus unplaced genomic scaffold, Python_molurus_bivittatus-5.0.2 Scaffold17030, whole genome shotgun sequence	QKE54916.1	515	143	212	Viruses	Shotokuvirae	Cossaviricota	Parvoviridae sp.	1940570	QKE54916.1 MAG: capsid protein [Parvoviridae sp.]	9.57e-16	200	78	50.0	96.2	13.6	+
NW_006549044.1:576-812	237	16	237	NW_006549044.1:576-812 Python bivittatus unplaced genomic scaffold, Python_molurus_bivittatus-5.0.2 Scaffold17030, whole genome shotgun sequence	QUS52576.1	466	144	211	Viruses	Shotokuvirae	Cossaviricota	Mute swan feces associated chapparvovirus 2	2832240	QUS52576.1 capsid protein [Mute swan feces associated chapparvovirus 2]	1.13e-14	192	74	50.0	93.7	14.6	+
NW_006549044.1:576-812	237	16	237	NW_006549044.1:576-812 Python bivittatus unplaced genomic scaffold, Python_molurus_bivittatus-5.0.2 Scaffold17030, whole genome shotgun sequence	QGJ83203.1	509	143	217	Viruses	Shotokuvirae	Cossaviricota	Peafowl parvovirus 1	2668086	QGJ83203.1 capsid protein [Peafowl parvovirus 1]	7.60e-14	186	75	45.3	93.7	14.7	+
NW_006549044.1:576-812	237	25	237	NW_006549044.1:576-812 Python bivittatus unplaced genomic scaffold, Python_molurus_bivittatus-5.0.2 Scaffold17030, whole genome shotgun sequence	AUW34316.1	514	151	214	Viruses	Shotokuvirae	Cossaviricota	Parvoviridae sp.	1940570	AUW34316.1 capsid protein [Parvoviridae sp.]	7.61e-14	186	72	50.0	89.9	12.5	+
NW_006549044.1:576-812	237	16	237	NW_006549044.1:576-812 Python bivittatus unplaced genomic scaffold, Python_molurus_bivittatus-5.0.2 Scaffold17030, whole genome shotgun sequence	QUS52574.1	471	144	211	Viruses	Shotokuvirae	Cossaviricota	Mute swan feces associated chapparvovirus 2	2832240	QUS52574.1 capsid protein [Mute swan feces associated chapparvovirus 2]	3.56e-13	181	74	48.6	93.7	14.4	+
NW_006549044.1:576-812	237	10	237	NW_006549044.1:576-812 Python bivittatus unplaced genomic scaffold, Python_molurus_bivittatus-5.0.2 Scaffold17030, whole genome shotgun sequence	QKE54971.1	502	141	212	Viruses	Shotokuvirae	Cossaviricota	Parvoviridae sp.	1940570	QKE54971.1 MAG: hypothetical protein [Parvoviridae sp.]	4.94e-13	180	76	46.1	96.2	14.3	+
NW_006549044.1:576-812	237	19	237	NW_006549044.1:576-812 Python bivittatus unplaced genomic scaffold, Python_molurus_bivittatus-5.0.2 Scaffold17030, whole genome shotgun sequence	QTE03716.1	224	146	220	Viruses	Shotokuvirae	Cossaviricota	Pavo cristatus parvoviridae sp.	2794524	QTE03716.1 MAG: capsid protein, partial [Pavo cristatus parvoviridae sp.]	7.82e-13	174	77	50.6	92.4	33.5	+
NW_006549044.1:576-812	237	7	237	NW_006549044.1:576-812 Python bivittatus unplaced genomic scaffold, Python_molurus_bivittatus-5.0.2 Scaffold17030, whole genome shotgun sequence	QGJ83206.1	507	140	217	Viruses	Shotokuvirae	Cossaviricota	Peafowl parvovirus 2	2668087	QGJ83206.1 capsid protein [Peafowl parvovirus 2]	1.26e-12	177	78	43.6	97.5	15.4	+
NW_006549044.1:576-812	237	13	237	NW_006549044.1:576-812 Python bivittatus unplaced genomic scaffold, Python_molurus_bivittatus-5.0.2 Scaffold17030, whole genome shotgun sequence	QTE03957.1	508	144	215	Viruses	Shotokuvirae	Cossaviricota	Lorikeet parvoviridae sp.	2794565	QTE03957.1 MAG: VP [Lorikeet parvoviridae sp.]	1.26e-12	177	76	50.0	94.9	14.2	+
NW_006549044.1:576-812	237	13	237	NW_006549044.1:576-812 Python bivittatus unplaced genomic scaffold, Python_molurus_bivittatus-5.0.2 Scaffold17030, whole genome shotgun sequence	QKX49057.1	542	168	239	Viruses	Shotokuvirae	Cossaviricota	Avian chapparvovirus	2604334	QKX49057.1 VP [Avian chapparvovirus]	1.27e-12	177	76	52.6	94.9	13.3	+
NW_006549044.1:576-812	237	10	237	NW_006549044.1:576-812 Python bivittatus unplaced genomic scaffold, Python_molurus_bivittatus-5.0.2 Scaffold17030, whole genome shotgun sequence	QJI53757.1	514	140	220	Viruses	Shotokuvirae	Cossaviricota	Chapparvovirus sp.	2448649	QJI53757.1 MAG: hypothetical protein [Chapparvovirus sp.]	2.36e-12	175	84	50.0	96.2	15.8	+
NW_006549044.1:576-812	237	4	237	NW_006549044.1:576-812 Python bivittatus unplaced genomic scaffold, Python_molurus_bivittatus-5.0.2 Scaffold17030, whole genome shotgun sequence	QKE54900.1	516	139	223	Viruses	Shotokuvirae	Cossaviricota	Parvoviridae sp.	1940570	QKE54900.1 MAG: capsid protein [Parvoviridae sp.]	2.36e-12	175	85	44.7	98.7	16.5	+
NW_006549044.1:576-812	237	16	237	NW_006549044.1:576-812 Python bivittatus unplaced genomic scaffold, Python_molurus_bivittatus-5.0.2 Scaffold17030, whole genome shotgun sequence	QTE03917.1	462	144	229	Viruses	Shotokuvirae	Cossaviricota	Turdus naumanni parvoviridae sp.	2794525	QTE03917.1 MAG: capsid protein, partial [Turdus naumanni parvoviridae sp.]	3.17e-12	174	86	46.5	93.7	18.6	+
NW_006549044.1:576-812	237	7	237	NW_006549044.1:576-812 Python bivittatus unplaced genomic scaffold, Python_molurus_bivittatus-5.0.2 Scaffold17030, whole genome shotgun sequence	AUW34318.1	537	160	229	Viruses	Shotokuvirae	Cossaviricota	Parvoviridae sp.	1940570	AUW34318.1 capsid protein [Parvoviridae sp.]	6.04e-12	172	78	43.6	97.5	13.0	+
NW_006549044.1:576-812	237	19	237	NW_006549044.1:576-812 Python bivittatus unplaced genomic scaffold, Python_molurus_bivittatus-5.0.2 Scaffold17030, whole genome shotgun sequence	UOH27056.1	505	146	223	Viruses	Shotokuvirae	Cossaviricota	Galliform chaphamaparvovirus 11	2928879	UOH27056.1 capsid protein 1 [Galliform chaphamaparvovirus 11]	8.21e-12	171	78	42.3	92.4	15.4	+
NW_006549044.1:576-812	237	10	237	NW_006549044.1:576-812 Python bivittatus unplaced genomic scaffold, Python_molurus_bivittatus-5.0.2 Scaffold17030, whole genome shotgun sequence	QLI49913.1	521	142	220	Viruses	Shotokuvirae	Cossaviricota	Parvoviridae sp.	1940570	QLI49913.1 MAG: hypothetical protein [Parvoviridae sp.]	8.24e-12	171	81	49.4	96.2	15.2	+
NW_006549044.1:576-812	237	19	237	NW_006549044.1:576-812 Python bivittatus unplaced genomic scaffold, Python_molurus_bivittatus-5.0.2 Scaffold17030, whole genome shotgun sequence	UOH27070.1	504	146	223	Viruses	Shotokuvirae	Cossaviricota	Galliform chaphamaparvovirus 14	2928882	UOH27070.1 capsid protein 1 [Galliform chaphamaparvovirus 14]	1.12e-11	170	78	41.0	92.4	15.5	+
NW_006549044.1:576-812	237	19	237	NW_006549044.1:576-812 Python bivittatus unplaced genomic scaffold, Python_molurus_bivittatus-5.0.2 Scaffold17030, whole genome shotgun sequence	QPN96886.1	509	151	216	Viruses	Shotokuvirae	Cossaviricota	Chaphamaparvovirus gyb-MR2/2015/HUN	2785212	QPN96886.1 capsid protein [Chaphamaparvovirus gyb-MR2/2015/HUN]	1.12e-11	170	74	47.3	92.4	13.0	+
NW_006549044.1:576-812	237	10	237	NW_006549044.1:576-812 Python bivittatus unplaced genomic scaffold, Python_molurus_bivittatus-5.0.2 Scaffold17030, whole genome shotgun sequence	QKE54963.1	526	143	225	Viruses	Shotokuvirae	Cossaviricota	Parvoviridae sp.	1940570	QKE54963.1 MAG: hypothetical protein [Parvoviridae sp.]	2.10e-11	168	84	47.6	96.2	15.8	+
NW_006549044.1:576-812	237	7	237	NW_006549044.1:576-812 Python bivittatus unplaced genomic scaffold, Python_molurus_bivittatus-5.0.2 Scaffold17030, whole genome shotgun sequence	QKE54859.1	527	141	228	Viruses	Shotokuvirae	Cossaviricota	Parvoviridae sp.	1940570	QKE54859.1 MAG: capsid protein [Parvoviridae sp.]	2.10e-11	168	91	46.2	97.5	16.7	+
NW_006549044.1:576-812	237	1	237	NW_006549044.1:576-812 Python bivittatus unplaced genomic scaffold, Python_molurus_bivittatus-5.0.2 Scaffold17030, whole genome shotgun sequence	QTE03720.1	350	38	124	Viruses	Shotokuvirae	Cossaviricota	Lanius cristatus parvoviridae sp.	2794482	QTE03720.1 MAG: capsid protein, partial [Lanius cristatus parvoviridae sp.]	2.37e-11	167	91	46.2	100	24.9	+
NW_006549044.1:576-812	237	19	237	NW_006549044.1:576-812 Python bivittatus unplaced genomic scaffold, Python_molurus_bivittatus-5.0.2 Scaffold17030, whole genome shotgun sequence	UOH27036.1	504	146	223	Viruses	Shotokuvirae	Cossaviricota	Galliform chaphamaparvovirus 6	2928886	UOH27036.1 capsid protein 1 [Galliform chaphamaparvovirus 6]	2.86e-11	167	78	42.3	92.4	15.5	+
NW_006549044.1:576-812	237	13	237	NW_006549044.1:576-812 Python bivittatus unplaced genomic scaffold, Python_molurus_bivittatus-5.0.2 Scaffold17030, whole genome shotgun sequence	QKE54926.1	520	143	220	Viruses	Shotokuvirae	Cossaviricota	Parvoviridae sp.	1940570	QKE54926.1 MAG: hypothetical protein [Parvoviridae sp.]	2.87e-11	167	80	47.5	94.9	15.0	+
NW_006549044.1:576-812	237	13	237	NW_006549044.1:576-812 Python bivittatus unplaced genomic scaffold, Python_molurus_bivittatus-5.0.2 Scaffold17030, whole genome shotgun sequence	QKE54876.1	527	146	215	Viruses	Shotokuvirae	Cossaviricota	Parvoviridae sp.	1940570	QKE54876.1 MAG: capsid protein [Parvoviridae sp.]	2.87e-11	167	75	42.7	94.9	13.3	+
NW_006549044.1:576-812	237	19	237	NW_006549044.1:576-812 Python bivittatus unplaced genomic scaffold, Python_molurus_bivittatus-5.0.2 Scaffold17030, whole genome shotgun sequence	UOH27040.1	516	142	216	Viruses	Shotokuvirae	Cossaviricota	Galliform chaphamaparvovirus 7	2928887	UOH27040.1 capsid protein 1 [Galliform chaphamaparvovirus 7]	3.92e-11	166	75	42.7	92.4	14.5	+
NW_006549848.1:3-314	312	312	4	NW_006549848.1:3-314 Python bivittatus unplaced genomic scaffold, Python_molurus_bivittatus-5.0.2 Scaffold17834, whole genome shotgun sequence	QTE03845.1	671	263	365	Viruses	Shotokuvirae	Cossaviricota	Nandayus nenday Chaphamaparvovirus	2794493	QTE03845.1 MAG: nonstructural protein [Nandayus nenday Chaphamaparvovirus]	4.40e-38	367	103	62.1	99.0	15.4	-
NW_006549848.1:3-314	312	312	4	NW_006549848.1:3-314 Python bivittatus unplaced genomic scaffold, Python_molurus_bivittatus-5.0.2 Scaffold17834, whole genome shotgun sequence	QTE03796.1	674	264	366	Viruses	Shotokuvirae	Cossaviricota	Dendrocopos leucotos Chaphamaparvovirus	2794487	QTE03796.1 MAG: nonstructural protein 1 [Dendrocopos leucotos Chaphamaparvovirus]	1.17e-37	364	103	62.1	99.0	15.3	-
NW_006549848.1:3-314	312	312	1	NW_006549848.1:3-314 Python bivittatus unplaced genomic scaffold, Python_molurus_bivittatus-5.0.2 Scaffold17834, whole genome shotgun sequence	QTE03936.1	253	122	225	Viruses	Shotokuvirae	Cossaviricota	Grus japonensis parvoviridae sp.	2794512	QTE03936.1 MAG: nonstructural protein, partial [Grus japonensis parvoviridae sp.]	2.01e-36	337	104	55.8	100	41.1	-
NW_006549848.1:3-314	312	312	1	NW_006549848.1:3-314 Python bivittatus unplaced genomic scaffold, Python_molurus_bivittatus-5.0.2 Scaffold17834, whole genome shotgun sequence	QUS52575.1	649	247	350	Viruses	Shotokuvirae	Cossaviricota	Mute swan feces associated chapparvovirus 2	2832240	QUS52575.1 NS1 [Mute swan feces associated chapparvovirus 2]	3.49e-36	353	104	58.7	100	16.0	-
NW_006549848.1:3-314	312	312	1	NW_006549848.1:3-314 Python bivittatus unplaced genomic scaffold, Python_molurus_bivittatus-5.0.2 Scaffold17834, whole genome shotgun sequence	QUS52577.1	649	247	350	Viruses	Shotokuvirae	Cossaviricota	Mute swan feces associated chapparvovirus 2	2832240	QUS52577.1 NS1 [Mute swan feces associated chapparvovirus 2]	3.49e-36	353	104	61.5	100	16.0	-
NW_006549848.1:3-314	312	312	4	NW_006549848.1:3-314 Python bivittatus unplaced genomic scaffold, Python_molurus_bivittatus-5.0.2 Scaffold17834, whole genome shotgun sequence	QKE54915.1	676	263	365	Viruses	Shotokuvirae	Cossaviricota	Parvoviridae sp.	1940570	QKE54915.1 MAG: nonstructural protein [Parvoviridae sp.]	3.99e-36	353	103	58.3	99.0	15.2	-
NW_006549848.1:3-314	312	312	1	NW_006549848.1:3-314 Python bivittatus unplaced genomic scaffold, Python_molurus_bivittatus-5.0.2 Scaffold17834, whole genome shotgun sequence	QKE54960.1	658	258	362	Viruses	Shotokuvirae	Cossaviricota	Parvoviridae sp.	1940570	QKE54960.1 MAG: nonstructural protein [Parvoviridae sp.]	9.56e-36	350	105	60.0	100	16.0	-
NW_006549848.1:3-314	312	312	1	NW_006549848.1:3-314 Python bivittatus unplaced genomic scaffold, Python_molurus_bivittatus-5.0.2 Scaffold17834, whole genome shotgun sequence	QEJ80802.1	668	262	365	Viruses	Shotokuvirae	Cossaviricota	Avian chapparvovirus	2604334	QEJ80802.1 NS1 protein [Avian chapparvovirus]	1.38e-35	349	104	58.7	100	15.6	-
NW_006549848.1:3-314	312	312	4	NW_006549848.1:3-314 Python bivittatus unplaced genomic scaffold, Python_molurus_bivittatus-5.0.2 Scaffold17834, whole genome shotgun sequence	QKE54953.1	663	260	362	Viruses	Shotokuvirae	Cossaviricota	Parvoviridae sp.	1940570	QKE54953.1 MAG: nonstructural protein [Parvoviridae sp.]	1.86e-35	348	103	57.3	99.0	15.5	-
NW_006549848.1:3-314	312	312	4	NW_006549848.1:3-314 Python bivittatus unplaced genomic scaffold, Python_molurus_bivittatus-5.0.2 Scaffold17834, whole genome shotgun sequence	QKE54895.1	671	256	358	Viruses	Shotokuvirae	Cossaviricota	Parvoviridae sp.	1940570	QKE54895.1 MAG: nonstructural protein [Parvoviridae sp.]	1.92e-35	348	103	57.3	99.0	15.4	-
NW_006549848.1:3-314	312	312	1	NW_006549848.1:3-314 Python bivittatus unplaced genomic scaffold, Python_molurus_bivittatus-5.0.2 Scaffold17834, whole genome shotgun sequence	AUW34319.1	657	260	363	Viruses	Shotokuvirae	Cossaviricota	Parvoviridae sp.	1940570	AUW34319.1 nonstructural protein 1 [Parvoviridae sp.]	6.48e-35	344	104	56.7	100	15.8	-
NW_006549848.1:3-314	312	309	1	NW_006549848.1:3-314 Python bivittatus unplaced genomic scaffold, Python_molurus_bivittatus-5.0.2 Scaffold17834, whole genome shotgun sequence	QHB35439.1	659	256	359	Viruses	Shotokuvirae	Cossaviricota	Capuchin kidney parvovirus	2695302	QHB35439.1 nonstructural protein 1 [Capuchin kidney parvovirus]	1.24e-34	342	104	60.6	99.0	15.8	-
NW_006549848.1:3-314	312	309	4	NW_006549848.1:3-314 Python bivittatus unplaced genomic scaffold, Python_molurus_bivittatus-5.0.2 Scaffold17834, whole genome shotgun sequence	AUW34321.1	662	259	360	Viruses	Shotokuvirae	Cossaviricota	Parvoviridae sp.	1940570	AUW34321.1 nonstructural protein 1 [Parvoviridae sp.]	1.25e-34	342	102	56.9	98.1	15.4	-
NW_006549848.1:3-314	312	309	1	NW_006549848.1:3-314 Python bivittatus unplaced genomic scaffold, Python_molurus_bivittatus-5.0.2 Scaffold17834, whole genome shotgun sequence	AGL97807.1	441	256	359	Viruses	Shotokuvirae	Cossaviricota	Eidolon helvum parvovirus 2	1335482	AGL97807.1 NS1, partial [Eidolon helvum parvovirus 2]	1.70e-34	335	104	57.7	99.0	23.6	-
NW_006549848.1:3-314	312	312	4	NW_006549848.1:3-314 Python bivittatus unplaced genomic scaffold, Python_molurus_bivittatus-5.0.2 Scaffold17834, whole genome shotgun sequence	QKE54937.1	671	256	358	Viruses	Shotokuvirae	Cossaviricota	Parvoviridae sp.	1940570	QKE54937.1 MAG: nonstructural protein [Parvoviridae sp.]	1.79e-34	341	103	55.3	99.0	15.4	-
NW_006549848.1:3-314	312	312	4	NW_006549848.1:3-314 Python bivittatus unplaced genomic scaffold, Python_molurus_bivittatus-5.0.2 Scaffold17834, whole genome shotgun sequence	QPN96884.1	676	262	364	Viruses	Shotokuvirae	Cossaviricota	Chaphamaparvovirus gyb-MR2/2015/HUN	2785212	QPN96884.1 nonstructural protein 1 [Chaphamaparvovirus gyb-MR2/2015/HUN]	2.50e-34	340	103	55.3	99.0	15.2	-
NW_006549848.1:3-314	312	312	4	NW_006549848.1:3-314 Python bivittatus unplaced genomic scaffold, Python_molurus_bivittatus-5.0.2 Scaffold17834, whole genome shotgun sequence	QKE54897.1	573	170	272	Viruses	Shotokuvirae	Cossaviricota	Parvoviridae sp.	1940570	QKE54897.1 MAG: nonstructural protein [Parvoviridae sp.]	3.72e-34	337	103	54.4	99.0	18.0	-
NW_006549848.1:3-314	312	312	1	NW_006549848.1:3-314 Python bivittatus unplaced genomic scaffold, Python_molurus_bivittatus-5.0.2 Scaffold17834, whole genome shotgun sequence	QKE54856.1	667	266	369	Viruses	Shotokuvirae	Cossaviricota	Parvoviridae sp.	1940570	QKE54856.1 MAG: nonstructural protein [Parvoviridae sp.]	4.57e-34	338	104	57.7	100	15.6	-
NW_006549848.1:3-314	312	309	1	NW_006549848.1:3-314 Python bivittatus unplaced genomic scaffold, Python_molurus_bivittatus-5.0.2 Scaffold17834, whole genome shotgun sequence	URZ29382.1	654	250	353	Viruses	Shotokuvirae	Cossaviricota	Pangolin chaphamaparvovirus	2951874	URZ29382.1 nonstructural protein 1 [Pangolin chaphamaparvovirus]	5.97e-34	337	104	60.6	99.0	15.9	-
NW_006549848.1:3-314	312	309	1	NW_006549848.1:3-314 Python bivittatus unplaced genomic scaffold, Python_molurus_bivittatus-5.0.2 Scaffold17834, whole genome shotgun sequence	URZ29384.1	654	250	353	Viruses	Shotokuvirae	Cossaviricota	Pangolin chaphamaparvovirus	2951874	URZ29384.1 nonstructural protein 1 [Pangolin chaphamaparvovirus]	5.97e-34	337	104	60.6	99.0	15.9	-
NW_006549848.1:3-314	312	312	1	NW_006549848.1:3-314 Python bivittatus unplaced genomic scaffold, Python_molurus_bivittatus-5.0.2 Scaffold17834, whole genome shotgun sequence	QKE54939.1	658	258	362	Viruses	Shotokuvirae	Cossaviricota	Parvoviridae sp.	1940570	QKE54939.1 MAG: nonstructural protein [Parvoviridae sp.]	6.07e-34	337	105	57.1	100	16.0	-
NW_006549848.1:3-314	312	312	4	NW_006549848.1:3-314 Python bivittatus unplaced genomic scaffold, Python_molurus_bivittatus-5.0.2 Scaffold17834, whole genome shotgun sequence	QKE54928.1	675	257	359	Viruses	Shotokuvirae	Cossaviricota	Parvoviridae sp.	1940570	QKE54928.1 MAG: nonstructural protein [Parvoviridae sp.]	1.22e-33	335	103	55.3	99.0	15.3	-
NW_006549848.1:3-314	312	312	1	NW_006549848.1:3-314 Python bivittatus unplaced genomic scaffold, Python_molurus_bivittatus-5.0.2 Scaffold17834, whole genome shotgun sequence	QKE54945.1	657	258	362	Viruses	Shotokuvirae	Cossaviricota	Parvoviridae sp.	1940570	QKE54945.1 MAG: nonstructural protein [Parvoviridae sp.]	1.57e-33	334	105	56.2	100	16.0	-
NW_006549848.1:3-314	312	309	1	NW_006549848.1:3-314 Python bivittatus unplaced genomic scaffold, Python_molurus_bivittatus-5.0.2 Scaffold17834, whole genome shotgun sequence	UOH27039.1	667	260	362	Viruses	Shotokuvirae	Cossaviricota	Galliform chaphamaparvovirus 7	2928887	UOH27039.1 nonstructural protein 1 [Galliform chaphamaparvovirus 7]	2.24e-33	333	103	57.3	99.0	15.4	-
NW_006549848.1:3-314	312	309	1	NW_006549848.1:3-314 Python bivittatus unplaced genomic scaffold, Python_molurus_bivittatus-5.0.2 Scaffold17834, whole genome shotgun sequence	AHF54687.1	659	257	360	Viruses	Shotokuvirae	Cossaviricota	Turkey parvovirus TP1-2012/HUN	1443909	AHF54687.1 NS1 [Turkey parvovirus TP1-2012/HUN]	2.99e-33	332	104	56.7	99.0	15.8	-
NW_006549880.1:14-307	294	4	294	NW_006549880.1:14-307 Python bivittatus unplaced genomic scaffold, Python_molurus_bivittatus-5.0.2 Scaffold17866, whole genome shotgun sequence	QUS52577.1	649	129	226	Viruses	Shotokuvirae	Cossaviricota	Mute swan feces associated chapparvovirus 2	2832240	QUS52577.1 NS1 [Mute swan feces associated chapparvovirus 2]	3.61e-22	250	98	46.9	99.0	15.1	+
NW_006549880.1:14-307	294	4	294	NW_006549880.1:14-307 Python bivittatus unplaced genomic scaffold, Python_molurus_bivittatus-5.0.2 Scaffold17866, whole genome shotgun sequence	QUS52575.1	649	129	226	Viruses	Shotokuvirae	Cossaviricota	Mute swan feces associated chapparvovirus 2	2832240	QUS52575.1 NS1 [Mute swan feces associated chapparvovirus 2]	1.26e-21	246	98	45.9	99.0	15.1	+
NW_006549880.1:14-307	294	28	291	NW_006549880.1:14-307 Python bivittatus unplaced genomic scaffold, Python_molurus_bivittatus-5.0.2 Scaffold17866, whole genome shotgun sequence	QMI57925.1	192	85	174	Viruses	Shotokuvirae	Cossaviricota	Chestnut teal chaphamaparvovirus	2759402	QMI57925.1 nonstructural protein 1, partial [Chestnut teal chaphamaparvovirus]	1.05e-18	214	91	51.6	89.8	46.9	+
NW_006549880.1:14-307	294	28	294	NW_006549880.1:14-307 Python bivittatus unplaced genomic scaffold, Python_molurus_bivittatus-5.0.2 Scaffold17866, whole genome shotgun sequence	QMI57875.1	371	76	168	Viruses	Shotokuvirae	Cossaviricota	Chestnut teal chaphamaparvovirus	2759402	QMI57875.1 nonstructural protein 1, partial [Chestnut teal chaphamaparvovirus]	2.83e-18	219	93	44.1	90.8	25.1	+
NW_006549880.1:14-307	294	10	294	NW_006549880.1:14-307 Python bivittatus unplaced genomic scaffold, Python_molurus_bivittatus-5.0.2 Scaffold17866, whole genome shotgun sequence	QRK03698.1	673	144	244	Viruses	Shotokuvirae	Cossaviricota	Galliform chaphamaparvovirus 3	2734301	QRK03698.1 nonstructural protein 1 [Galliform chaphamaparvovirus 3]	7.71e-18	218	101	44.6	96.9	15.0	+
NW_006549880.1:14-307	294	10	294	NW_006549880.1:14-307 Python bivittatus unplaced genomic scaffold, Python_molurus_bivittatus-5.0.2 Scaffold17866, whole genome shotgun sequence	AXL64654.1	602	144	244	Viruses	Shotokuvirae	Cossaviricota	Chicken chapparvovirus 1	2109366	AXL64654.1 NS1, partial [Chicken chapparvovirus 1]	1.04e-17	217	101	44.6	96.9	16.8	+
NW_006549880.1:14-307	294	10	291	NW_006549880.1:14-307 Python bivittatus unplaced genomic scaffold, Python_molurus_bivittatus-5.0.2 Scaffold17866, whole genome shotgun sequence	UNY47977.1	673	144	243	Viruses	Shotokuvirae	Cossaviricota	Chaphamaparvovirus sp.	2809295	UNY47977.1 MAG: nonstructural protein 1 [Chaphamaparvovirus sp.]	1.05e-17	217	100	46.0	95.9	14.9	+
NW_006549880.1:14-307	294	10	291	NW_006549880.1:14-307 Python bivittatus unplaced genomic scaffold, Python_molurus_bivittatus-5.0.2 Scaffold17866, whole genome shotgun sequence	UNY48017.1	673	144	243	Viruses	Shotokuvirae	Cossaviricota	Chaphamaparvovirus sp.	2809295	UNY48017.1 MAG: nonstructural protein 1 [Chaphamaparvovirus sp.]	1.05e-17	217	100	46.0	95.9	14.9	+
NW_006549880.1:14-307	294	10	291	NW_006549880.1:14-307 Python bivittatus unplaced genomic scaffold, Python_molurus_bivittatus-5.0.2 Scaffold17866, whole genome shotgun sequence	UNY48111.1	673	144	243	Viruses	Shotokuvirae	Cossaviricota	Chaphamaparvovirus sp.	2809295	UNY48111.1 MAG: nonstructural protein 1 [Chaphamaparvovirus sp.]	1.05e-17	217	100	46.0	95.9	14.9	+
NW_006549880.1:14-307	294	10	294	NW_006549880.1:14-307 Python bivittatus unplaced genomic scaffold, Python_molurus_bivittatus-5.0.2 Scaffold17866, whole genome shotgun sequence	UNY47965.1	673	144	244	Viruses	Shotokuvirae	Cossaviricota	Chaphamaparvovirus sp.	2809295	UNY47965.1 MAG: nonstructural protein 1 [Chaphamaparvovirus sp.]	1.05e-17	217	101	44.6	96.9	15.0	+
NW_006549880.1:14-307	294	10	291	NW_006549880.1:14-307 Python bivittatus unplaced genomic scaffold, Python_molurus_bivittatus-5.0.2 Scaffold17866, whole genome shotgun sequence	UNY48041.1	673	144	243	Viruses	Shotokuvirae	Cossaviricota	Chaphamaparvovirus sp.	2809295	UNY48041.1 MAG: nonstructural protein 1 [Chaphamaparvovirus sp.]	1.05e-17	217	100	46.0	95.9	14.9	+
NW_006549880.1:14-307	294	10	291	NW_006549880.1:14-307 Python bivittatus unplaced genomic scaffold, Python_molurus_bivittatus-5.0.2 Scaffold17866, whole genome shotgun sequence	UNY48139.1	673	144	243	Viruses	Shotokuvirae	Cossaviricota	Chaphamaparvovirus sp.	2809295	UNY48139.1 MAG: nonstructural protein 1 [Chaphamaparvovirus sp.]	1.05e-17	217	100	46.0	95.9	14.9	+
NW_006549880.1:14-307	294	10	294	NW_006549880.1:14-307 Python bivittatus unplaced genomic scaffold, Python_molurus_bivittatus-5.0.2 Scaffold17866, whole genome shotgun sequence	UVF58631.1	673	144	244	Viruses	Shotokuvirae	Cossaviricota	Vulpes vulpes chaphamaparvovirus	2970531	UVF58631.1 MAG: nonstructural protein 1 [Vulpes vulpes chaphamaparvovirus]	1.05e-17	217	101	44.6	96.9	15.0	+
NW_006549880.1:14-307	294	10	291	NW_006549880.1:14-307 Python bivittatus unplaced genomic scaffold, Python_molurus_bivittatus-5.0.2 Scaffold17866, whole genome shotgun sequence	UNY47985.1	673	144	243	Viruses	Shotokuvirae	Cossaviricota	Chaphamaparvovirus sp.	2809295	UNY47985.1 MAG: nonstructural protein 1 [Chaphamaparvovirus sp.]	1.05e-17	217	100	46.0	95.9	14.9	+
NW_006549880.1:14-307	294	10	291	NW_006549880.1:14-307 Python bivittatus unplaced genomic scaffold, Python_molurus_bivittatus-5.0.2 Scaffold17866, whole genome shotgun sequence	UVF58630.1	673	144	243	Viruses	Shotokuvirae	Cossaviricota	Vulpes vulpes chaphamaparvovirus	2970531	UVF58630.1 MAG: nonstructural protein 1 [Vulpes vulpes chaphamaparvovirus]	1.05e-17	217	100	46.0	95.9	14.9	+
NW_006549880.1:14-307	294	10	291	NW_006549880.1:14-307 Python bivittatus unplaced genomic scaffold, Python_molurus_bivittatus-5.0.2 Scaffold17866, whole genome shotgun sequence	UNY47979.1	673	144	243	Viruses	Shotokuvirae	Cossaviricota	Chaphamaparvovirus sp.	2809295	UNY47979.1 MAG: nonstructural protein 1 [Chaphamaparvovirus sp.]	1.05e-17	217	100	46.0	95.9	14.9	+
NW_006549880.1:14-307	294	10	291	NW_006549880.1:14-307 Python bivittatus unplaced genomic scaffold, Python_molurus_bivittatus-5.0.2 Scaffold17866, whole genome shotgun sequence	UNY48037.1	673	144	243	Viruses	Shotokuvirae	Cossaviricota	Chaphamaparvovirus sp.	2809295	UNY48037.1 MAG: nonstructural protein 1 [Chaphamaparvovirus sp.]	1.05e-17	217	100	46.0	95.9	14.9	+
NW_006549880.1:14-307	294	10	294	NW_006549880.1:14-307 Python bivittatus unplaced genomic scaffold, Python_molurus_bivittatus-5.0.2 Scaffold17866, whole genome shotgun sequence	UNY48129.1	673	144	244	Viruses	Shotokuvirae	Cossaviricota	Chaphamaparvovirus sp.	2809295	UNY48129.1 MAG: nonstructural protein 1 [Chaphamaparvovirus sp.]	1.05e-17	217	101	44.6	96.9	15.0	+
NW_006549880.1:14-307	294	10	291	NW_006549880.1:14-307 Python bivittatus unplaced genomic scaffold, Python_molurus_bivittatus-5.0.2 Scaffold17866, whole genome shotgun sequence	UNY47995.1	673	144	243	Viruses	Shotokuvirae	Cossaviricota	Chaphamaparvovirus sp.	2809295	UNY47995.1 MAG: nonstructural protein 1 [Chaphamaparvovirus sp.]	1.05e-17	217	100	46.0	95.9	14.9	+
NW_006549880.1:14-307	294	10	291	NW_006549880.1:14-307 Python bivittatus unplaced genomic scaffold, Python_molurus_bivittatus-5.0.2 Scaffold17866, whole genome shotgun sequence	UNY48103.1	673	144	243	Viruses	Shotokuvirae	Cossaviricota	Chaphamaparvovirus sp.	2809295	UNY48103.1 MAG: nonstructural protein 1 [Chaphamaparvovirus sp.]	1.05e-17	217	100	46.0	95.9	14.9	+
NW_006549880.1:14-307	294	10	291	NW_006549880.1:14-307 Python bivittatus unplaced genomic scaffold, Python_molurus_bivittatus-5.0.2 Scaffold17866, whole genome shotgun sequence	UNY48007.1	673	144	243	Viruses	Shotokuvirae	Cossaviricota	Chaphamaparvovirus sp.	2809295	UNY48007.1 MAG: nonstructural protein 1 [Chaphamaparvovirus sp.]	1.05e-17	217	100	46.0	95.9	14.9	+
NW_006549880.1:14-307	294	10	291	NW_006549880.1:14-307 Python bivittatus unplaced genomic scaffold, Python_molurus_bivittatus-5.0.2 Scaffold17866, whole genome shotgun sequence	UNY48025.1	673	144	243	Viruses	Shotokuvirae	Cossaviricota	Chaphamaparvovirus sp.	2809295	UNY48025.1 MAG: nonstructural protein 1 [Chaphamaparvovirus sp.]	1.05e-17	217	100	46.0	95.9	14.9	+
NW_006549880.1:14-307	294	10	294	NW_006549880.1:14-307 Python bivittatus unplaced genomic scaffold, Python_molurus_bivittatus-5.0.2 Scaffold17866, whole genome shotgun sequence	UNY48015.1	673	144	244	Viruses	Shotokuvirae	Cossaviricota	Chaphamaparvovirus sp.	2809295	UNY48015.1 MAG: nonstructural protein 1 [Chaphamaparvovirus sp.]	1.05e-17	217	101	44.6	96.9	15.0	+
NW_006549880.1:14-307	294	10	291	NW_006549880.1:14-307 Python bivittatus unplaced genomic scaffold, Python_molurus_bivittatus-5.0.2 Scaffold17866, whole genome shotgun sequence	UNY48081.1	673	144	243	Viruses	Shotokuvirae	Cossaviricota	Chaphamaparvovirus sp.	2809295	UNY48081.1 MAG: nonstructural protein 1 [Chaphamaparvovirus sp.]	1.05e-17	217	100	46.0	95.9	14.9	+
NW_006549880.1:14-307	294	10	291	NW_006549880.1:14-307 Python bivittatus unplaced genomic scaffold, Python_molurus_bivittatus-5.0.2 Scaffold17866, whole genome shotgun sequence	UNY47991.1	673	144	243	Viruses	Shotokuvirae	Cossaviricota	Chaphamaparvovirus sp.	2809295	UNY47991.1 MAG: nonstructural protein 1 [Chaphamaparvovirus sp.]	1.05e-17	217	100	46.0	95.9	14.9	+
NW_006550249.1:1-261	261	1	258	NW_006550249.1:1-261 Python bivittatus unplaced genomic scaffold, Python_molurus_bivittatus-5.0.2 Scaffold18235, whole genome shotgun sequence	QZW33717.1	541	305	401	Viruses	Shotokuvirae	Cossaviricota	Psittacine parvovirus 1	2874141	QZW33717.1 capsid protein [Psittacine parvovirus 1]	1.28e-24	266	97	53.6	98.9	17.9	+
NW_006550249.1:1-261	261	1	258	NW_006550249.1:1-261 Python bivittatus unplaced genomic scaffold, Python_molurus_bivittatus-5.0.2 Scaffold18235, whole genome shotgun sequence	UKZ02557.1	541	305	401	Viruses	Shotokuvirae	Cossaviricota	Psittacine chaphamaparvovirus 2	2917163	UKZ02557.1 capsid protein [Psittacine chaphamaparvovirus 2]	1.28e-24	266	97	53.6	98.9	17.9	+
NW_006550249.1:1-261	261	1	258	NW_006550249.1:1-261 Python bivittatus unplaced genomic scaffold, Python_molurus_bivittatus-5.0.2 Scaffold18235, whole genome shotgun sequence	QMI57805.1	413	307	392	Viruses	Shotokuvirae	Cossaviricota	Pacific black duck chaphamaparvovirus	2759406	QMI57805.1 capsid protein, partial [Pacific black duck chaphamaparvovirus]	1.06e-23	257	86	54.7	98.9	20.8	+
NW_006550249.1:1-261	261	1	261	NW_006550249.1:1-261 Python bivittatus unplaced genomic scaffold, Python_molurus_bivittatus-5.0.2 Scaffold18235, whole genome shotgun sequence	QUS52576.1	466	286	373	Viruses	Shotokuvirae	Cossaviricota	Mute swan feces associated chapparvovirus 2	2832240	QUS52576.1 capsid protein [Mute swan feces associated chapparvovirus 2]	1.16e-23	258	88	55.7	100	18.9	+
NW_006550249.1:1-261	261	1	261	NW_006550249.1:1-261 Python bivittatus unplaced genomic scaffold, Python_molurus_bivittatus-5.0.2 Scaffold18235, whole genome shotgun sequence	QUS52574.1	471	286	373	Viruses	Shotokuvirae	Cossaviricota	Mute swan feces associated chapparvovirus 2	2832240	QUS52574.1 capsid protein [Mute swan feces associated chapparvovirus 2]	2.28e-23	256	88	56.8	100	18.7	+
NW_006550249.1:1-261	261	1	258	NW_006550249.1:1-261 Python bivittatus unplaced genomic scaffold, Python_molurus_bivittatus-5.0.2 Scaffold18235, whole genome shotgun sequence	QFX66149.1	473	317	401	Viruses	Shotokuvirae	Cossaviricota	Macaca fascicularis chapparvovirus	2663234	QFX66149.1 capsid protein VP1, partial [Macaca fascicularis chapparvovirus]	7.91e-22	245	86	52.3	98.9	18.0	+
NW_006550249.1:1-261	261	1	261	NW_006550249.1:1-261 Python bivittatus unplaced genomic scaffold, Python_molurus_bivittatus-5.0.2 Scaffold18235, whole genome shotgun sequence	QKE54916.1	515	286	372	Viruses	Shotokuvirae	Cossaviricota	Parvoviridae sp.	1940570	QKE54916.1 MAG: capsid protein [Parvoviridae sp.]	1.28e-21	244	87	51.7	100	16.9	+
NW_006550249.1:1-261	261	1	261	NW_006550249.1:1-261 Python bivittatus unplaced genomic scaffold, Python_molurus_bivittatus-5.0.2 Scaffold18235, whole genome shotgun sequence	QKE54878.1	530	321	410	Viruses	Shotokuvirae	Cossaviricota	Parvoviridae sp.	1940570	QKE54878.1 MAG: capsid protein, partial [Parvoviridae sp.]	2.50e-21	242	91	48.4	100	17.0	+
NW_006550249.1:1-261	261	1	258	NW_006550249.1:1-261 Python bivittatus unplaced genomic scaffold, Python_molurus_bivittatus-5.0.2 Scaffold18235, whole genome shotgun sequence	YP_009328890.1	484	296	380	Viruses	Shotokuvirae	Cossaviricota	Desmodus rotundus parvovirus	1926498	YP_009328890.1 capsid protein 1 [Desmodus rotundus parvovirus]	4.10e-21	240	86	53.5	98.9	17.6	+
NW_006550249.1:1-261	261	1	258	NW_006550249.1:1-261 Python bivittatus unplaced genomic scaffold, Python_molurus_bivittatus-5.0.2 Scaffold18235, whole genome shotgun sequence	QFX66144.1	480	317	401	Viruses	Shotokuvirae	Cossaviricota	Macaca fascicularis chapparvovirus	2663234	QFX66144.1 capsid protein VP1 [Macaca fascicularis chapparvovirus]	7.64e-21	238	86	51.2	98.9	17.7	+
NW_006550249.1:1-261	261	4	261	NW_006550249.1:1-261 Python bivittatus unplaced genomic scaffold, Python_molurus_bivittatus-5.0.2 Scaffold18235, whole genome shotgun sequence	QKE55006.1	566	331	419	Viruses	Shotokuvirae	Cossaviricota	Parvoviridae sp.	1940570	QKE55006.1 MAG: capsid protein [Parvoviridae sp.]	1.28e-20	237	90	50.0	98.9	15.7	+
NW_006550249.1:1-261	261	1	258	NW_006550249.1:1-261 Python bivittatus unplaced genomic scaffold, Python_molurus_bivittatus-5.0.2 Scaffold18235, whole genome shotgun sequence	QMI57835.1	571	340	432	Viruses	Shotokuvirae	Cossaviricota	Chestnut teal chaphamaparvovirus 2	2759404	QMI57835.1 capsid protein [Chestnut teal chaphamaparvovirus 2]	1.29e-20	237	93	52.7	98.9	16.3	+
NW_006550249.1:1-261	261	1	261	NW_006550249.1:1-261 Python bivittatus unplaced genomic scaffold, Python_molurus_bivittatus-5.0.2 Scaffold18235, whole genome shotgun sequence	QGJ83203.1	509	290	377	Viruses	Shotokuvirae	Cossaviricota	Peafowl parvovirus 1	2668086	QGJ83203.1 capsid protein [Peafowl parvovirus 1]	2.98e-20	234	88	52.3	100	17.3	+
NW_006550249.1:1-261	261	1	258	NW_006550249.1:1-261 Python bivittatus unplaced genomic scaffold, Python_molurus_bivittatus-5.0.2 Scaffold18235, whole genome shotgun sequence	QMI57795.1	442	220	312	Viruses	Shotokuvirae	Cossaviricota	Pacific black duck chaphamaparvovirus	2759406	QMI57795.1 capsid protein, partial [Pacific black duck chaphamaparvovirus]	3.19e-20	233	93	51.6	98.9	21.0	+
NW_006550249.1:1-261	261	1	258	NW_006550249.1:1-261 Python bivittatus unplaced genomic scaffold, Python_molurus_bivittatus-5.0.2 Scaffold18235, whole genome shotgun sequence	QTE03957.1	508	287	371	Viruses	Shotokuvirae	Cossaviricota	Lorikeet parvoviridae sp.	2794565	QTE03957.1 MAG: VP [Lorikeet parvoviridae sp.]	1.05e-19	230	86	55.8	98.9	16.7	+
NW_006550249.1:1-261	261	1	258	NW_006550249.1:1-261 Python bivittatus unplaced genomic scaffold, Python_molurus_bivittatus-5.0.2 Scaffold18235, whole genome shotgun sequence	URZ29383.1	480	309	394	Viruses	Shotokuvirae	Cossaviricota	Pangolin chaphamaparvovirus	2951874	URZ29383.1 capsid protein 1 [Pangolin chaphamaparvovirus]	1.34e-19	229	86	48.8	98.9	17.9	+
NW_006550249.1:1-261	261	1	258	NW_006550249.1:1-261 Python bivittatus unplaced genomic scaffold, Python_molurus_bivittatus-5.0.2 Scaffold18235, whole genome shotgun sequence	UOH27044.1	559	312	408	Viruses	Shotokuvirae	Cossaviricota	Galliform chaphamaparvovirus 8	2928888	UOH27044.1 capsid protein 1 [Galliform chaphamaparvovirus 8]	1.56e-19	229	97	52.6	98.9	17.4	+
NW_006550249.1:1-261	261	4	258	NW_006550249.1:1-261 Python bivittatus unplaced genomic scaffold, Python_molurus_bivittatus-5.0.2 Scaffold18235, whole genome shotgun sequence	AWV66969.1	493	304	387	Viruses	Shotokuvirae	Cossaviricota	Bat parvovirus	1514704	AWV66969.1 Structural ORF [Bat parvovirus]	1.91e-19	228	85	51.8	97.7	17.0	+
NW_006550249.1:1-261	261	7	258	NW_006550249.1:1-261 Python bivittatus unplaced genomic scaffold, Python_molurus_bivittatus-5.0.2 Scaffold18235, whole genome shotgun sequence	QKX49057.1	542	313	398	Viruses	Shotokuvirae	Cossaviricota	Avian chapparvovirus	2604334	QKX49057.1 VP [Avian chapparvovirus]	2.09e-19	228	86	51.2	96.6	15.9	+
NW_006550249.1:1-261	261	1	258	NW_006550249.1:1-261 Python bivittatus unplaced genomic scaffold, Python_molurus_bivittatus-5.0.2 Scaffold18235, whole genome shotgun sequence	YP_010086595.1	472	304	393	Viruses	Shotokuvirae	Cossaviricota	Rat parvovirus 2	1885571	YP_010086595.1 capsid protein 1 [Rat parvovirus 2]	3.39e-19	226	90	50.0	98.9	19.1	+
NW_006550249.1:1-261	261	1	258	NW_006550249.1:1-261 Python bivittatus unplaced genomic scaffold, Python_molurus_bivittatus-5.0.2 Scaffold18235, whole genome shotgun sequence	QMI57845.1	561	330	421	Viruses	Shotokuvirae	Cossaviricota	Chestnut teal chaphamaparvovirus	2759402	QMI57845.1 capsid protein [Chestnut teal chaphamaparvovirus]	3.99e-19	226	94	50.0	98.9	16.4	+
NW_006550249.1:1-261	261	1	258	NW_006550249.1:1-261 Python bivittatus unplaced genomic scaffold, Python_molurus_bivittatus-5.0.2 Scaffold18235, whole genome shotgun sequence	QMI57788.1	451	322	413	Viruses	Shotokuvirae	Cossaviricota	Pacific black duck chaphamaparvovirus	2759406	QMI57788.1 capsid protein, partial [Pacific black duck chaphamaparvovirus]	4.32e-19	225	92	48.9	98.9	20.4	+
NW_006550249.1:1-261	261	1	258	NW_006550249.1:1-261 Python bivittatus unplaced genomic scaffold, Python_molurus_bivittatus-5.0.2 Scaffold18235, whole genome shotgun sequence	QXO96492.1	475	311	395	Viruses	Shotokuvirae	Cossaviricota	Sheepavirus Davis_19N	2859881	QXO96492.1 capsid protein [Sheepavirus Davis_19N]	4.70e-19	225	86	48.8	98.9	17.9	+
NW_006550249.1:1-261	261	1	222	NW_006550249.1:1-261 Python bivittatus unplaced genomic scaffold, Python_molurus_bivittatus-5.0.2 Scaffold18235, whole genome shotgun sequence	QMI57891.1	223	147	220	Viruses	Shotokuvirae	Cossaviricota	Chestnut teal chaphamaparvovirus	2759402	QMI57891.1 capsid protein, partial [Chestnut teal chaphamaparvovirus]	6.61e-19	216	74	52.7	85.1	33.2	+
NW_006550249.1:1-261	261	1	258	NW_006550249.1:1-261 Python bivittatus unplaced genomic scaffold, Python_molurus_bivittatus-5.0.2 Scaffold18235, whole genome shotgun sequence	QTE03945.1	530	308	392	Viruses	Shotokuvirae	Cossaviricota	Psittacidae parvoviridae sp.	2794536	QTE03945.1 MAG: capsid protein [Psittacidae parvoviridae sp.]	7.23e-19	224	86	52.3	98.9	16.0	+
NW_006551659.1:11-205	195	195	1	NW_006551659.1:11-205 Python bivittatus unplaced genomic scaffold, Python_molurus_bivittatus-5.0.2 Scaffold19646, whole genome shotgun sequence	QUS52576.1	466	203	266	Viruses	Shotokuvirae	Cossaviricota	Mute swan feces associated chapparvovirus 2	2832240	QUS52576.1 capsid protein [Mute swan feces associated chapparvovirus 2]	9.64e-16	198	65	53.8	100	13.7	-
NW_006551659.1:11-205	195	195	1	NW_006551659.1:11-205 Python bivittatus unplaced genomic scaffold, Python_molurus_bivittatus-5.0.2 Scaffold19646, whole genome shotgun sequence	QUS52574.1	471	203	266	Viruses	Shotokuvirae	Cossaviricota	Mute swan feces associated chapparvovirus 2	2832240	QUS52574.1 capsid protein [Mute swan feces associated chapparvovirus 2]	3.41e-15	194	65	56.9	100	13.6	-
NW_006551659.1:11-205	195	195	1	NW_006551659.1:11-205 Python bivittatus unplaced genomic scaffold, Python_molurus_bivittatus-5.0.2 Scaffold19646, whole genome shotgun sequence	YP_009553677.1	496	210	274	Viruses	Shotokuvirae	Cossaviricota	Mouse kidney parvovirus	2316143	YP_009553677.1 capsid protein VP1 [Mouse kidney parvovirus]	3.81e-13	179	66	54.5	100	13.1	-
NW_006551659.1:11-205	195	195	1	NW_006551659.1:11-205 Python bivittatus unplaced genomic scaffold, Python_molurus_bivittatus-5.0.2 Scaffold19646, whole genome shotgun sequence	QLM06163.1	496	210	274	Viruses	Shotokuvirae	Cossaviricota	Mouse kidney parvovirus	2316143	QLM06163.1 capsid protein VP1 [Mouse kidney parvovirus]	3.81e-13	179	66	54.5	100	13.1	-
NW_006551659.1:11-205	195	195	1	NW_006551659.1:11-205 Python bivittatus unplaced genomic scaffold, Python_molurus_bivittatus-5.0.2 Scaffold19646, whole genome shotgun sequence	AXX39022.2	496	210	274	Viruses	Shotokuvirae	Cossaviricota	Mouse kidney parvovirus	2316143	AXX39022.2 capsid protein VP1 [Mouse kidney parvovirus]	3.81e-13	179	66	54.5	100	13.1	-
NW_006551659.1:11-205	195	195	1	NW_006551659.1:11-205 Python bivittatus unplaced genomic scaffold, Python_molurus_bivittatus-5.0.2 Scaffold19646, whole genome shotgun sequence	AWB14584.1	496	210	274	Viruses	Shotokuvirae	Cossaviricota	Murine chapparvovirus	2171382	AWB14584.1 VP1 [Murine chapparvovirus]	3.81e-13	179	66	54.5	100	13.1	-
NW_006551659.1:11-205	195	195	1	NW_006551659.1:11-205 Python bivittatus unplaced genomic scaffold, Python_molurus_bivittatus-5.0.2 Scaffold19646, whole genome shotgun sequence	QHB35441.1	496	210	274	Viruses	Shotokuvirae	Cossaviricota	Capuchin kidney parvovirus	2695302	QHB35441.1 capsid protein [Capuchin kidney parvovirus]	3.40e-12	172	66	53.0	100	13.1	-
NW_006551659.1:11-205	195	195	1	NW_006551659.1:11-205 Python bivittatus unplaced genomic scaffold, Python_molurus_bivittatus-5.0.2 Scaffold19646, whole genome shotgun sequence	URZ29383.1	480	217	283	Viruses	Shotokuvirae	Cossaviricota	Pangolin chaphamaparvovirus	2951874	URZ29383.1 capsid protein 1 [Pangolin chaphamaparvovirus]	6.33e-12	170	67	46.3	100	14.0	-
NW_006551659.1:11-205	195	195	1	NW_006551659.1:11-205 Python bivittatus unplaced genomic scaffold, Python_molurus_bivittatus-5.0.2 Scaffold19646, whole genome shotgun sequence	QBJ04588.1	494	212	276	Viruses	Shotokuvirae	Cossaviricota	Tasmanian devil-associated chapparvovirus 2	2529483	QBJ04588.1 VP1/VP2 [Tasmanian devil-associated chapparvovirus 2]	2.22e-11	166	66	48.5	100	13.2	-
NW_006551659.1:11-205	195	195	1	NW_006551659.1:11-205 Python bivittatus unplaced genomic scaffold, Python_molurus_bivittatus-5.0.2 Scaffold19646, whole genome shotgun sequence	QJU69684.1	489	210	274	Viruses	Shotokuvirae	Cossaviricota	Ursus americanus chapparvovirus	2736691	QJU69684.1 VP [Ursus americanus chapparvovirus]	1.44e-10	160	69	49.3	100	13.3	-
NW_006551659.1:11-205	195	195	76	NW_006551659.1:11-205 Python bivittatus unplaced genomic scaffold, Python_molurus_bivittatus-5.0.2 Scaffold19646, whole genome shotgun sequence	QRW43676.1	497	231	270	Viruses	Shotokuvirae	Cossaviricota	Feline chaphamaparvovirus	2736647	QRW43676.1 VP, partial [Feline chaphamaparvovirus]	2.70e-10	158	40	62.5	61.5	8.0	-
NW_006551659.1:11-205	195	195	76	NW_006551659.1:11-205 Python bivittatus unplaced genomic scaffold, Python_molurus_bivittatus-5.0.2 Scaffold19646, whole genome shotgun sequence	QJQ50418.1	508	231	270	Viruses	Shotokuvirae	Cossaviricota	Carnivore chapparvovirus 1	2575728	QJQ50418.1 capsid protein [Carnivore chapparvovirus 1]	2.70e-10	158	40	62.5	61.5	7.9	-
NW_006551659.1:11-205	195	195	76	NW_006551659.1:11-205 Python bivittatus unplaced genomic scaffold, Python_molurus_bivittatus-5.0.2 Scaffold19646, whole genome shotgun sequence	QZC92042.1	508	231	270	Viruses	Shotokuvirae	Cossaviricota	Feline dependoparvovirus	2733691	QZC92042.1 VP1 [Feline dependoparvovirus]	2.70e-10	158	40	62.5	61.5	7.9	-
NW_006551659.1:11-205	195	195	76	NW_006551659.1:11-205 Python bivittatus unplaced genomic scaffold, Python_molurus_bivittatus-5.0.2 Scaffold19646, whole genome shotgun sequence	QJQ50416.1	508	231	270	Viruses	Shotokuvirae	Cossaviricota	Feline chaphamaparvovirus	2736647	QJQ50416.1 capsid protein [Feline chaphamaparvovirus]	2.70e-10	158	40	62.5	61.5	7.9	-
NW_006551659.1:11-205	195	195	76	NW_006551659.1:11-205 Python bivittatus unplaced genomic scaffold, Python_molurus_bivittatus-5.0.2 Scaffold19646, whole genome shotgun sequence	QRW43671.1	508	231	270	Viruses	Shotokuvirae	Cossaviricota	Feline chaphamaparvovirus	2736647	QRW43671.1 VP [Feline chaphamaparvovirus]	2.70e-10	158	40	62.5	61.5	7.9	-
NW_006551659.1:11-205	195	195	76	NW_006551659.1:11-205 Python bivittatus unplaced genomic scaffold, Python_molurus_bivittatus-5.0.2 Scaffold19646, whole genome shotgun sequence	QRW43675.1	508	231	270	Viruses	Shotokuvirae	Cossaviricota	Feline chaphamaparvovirus	2736647	QRW43675.1 VP [Feline chaphamaparvovirus]	2.70e-10	158	40	62.5	61.5	7.9	-
NW_006551659.1:11-205	195	195	76	NW_006551659.1:11-205 Python bivittatus unplaced genomic scaffold, Python_molurus_bivittatus-5.0.2 Scaffold19646, whole genome shotgun sequence	QZC92044.1	508	231	270	Viruses	Shotokuvirae	Cossaviricota	Feline chaphamaparvovirus	2736647	QZC92044.1 VP1 [Feline chaphamaparvovirus]	2.70e-10	158	40	62.5	61.5	7.9	-
NW_006551659.1:11-205	195	195	76	NW_006551659.1:11-205 Python bivittatus unplaced genomic scaffold, Python_molurus_bivittatus-5.0.2 Scaffold19646, whole genome shotgun sequence	QRW43674.1	508	231	270	Viruses	Shotokuvirae	Cossaviricota	Feline chaphamaparvovirus	2736647	QRW43674.1 VP [Feline chaphamaparvovirus]	2.70e-10	158	40	62.5	61.5	7.9	-
NW_006551659.1:11-205	195	192	1	NW_006551659.1:11-205 Python bivittatus unplaced genomic scaffold, Python_molurus_bivittatus-5.0.2 Scaffold19646, whole genome shotgun sequence	QTE03945.1	530	213	273	Viruses	Shotokuvirae	Cossaviricota	Psittacidae parvoviridae sp.	2794536	QTE03945.1 MAG: capsid protein [Psittacidae parvoviridae sp.]	5.06e-10	156	66	50.0	98.5	11.5	-
NW_006551659.1:11-205	195	195	88	NW_006551659.1:11-205 Python bivittatus unplaced genomic scaffold, Python_molurus_bivittatus-5.0.2 Scaffold19646, whole genome shotgun sequence	QOW17635.1	496	210	245	Viruses	Shotokuvirae	Cossaviricota	Rodent chaphamaparvovirus 1	2734302	QOW17635.1 VP1 [Rodent chaphamaparvovirus 1]	6.90e-10	155	36	69.4	55.4	7.3	-
NW_006551659.1:11-205	195	195	70	NW_006551659.1:11-205 Python bivittatus unplaced genomic scaffold, Python_molurus_bivittatus-5.0.2 Scaffold19646, whole genome shotgun sequence	YP_010086595.1	472	219	260	Viruses	Shotokuvirae	Cossaviricota	Rat parvovirus 2	1885571	YP_010086595.1 capsid protein 1 [Rat parvovirus 2]	9.40e-10	154	42	57.1	64.6	8.9	-
NW_006551659.1:11-205	195	195	4	NW_006551659.1:11-205 Python bivittatus unplaced genomic scaffold, Python_molurus_bivittatus-5.0.2 Scaffold19646, whole genome shotgun sequence	AWV66969.1	493	216	280	Viruses	Shotokuvirae	Cossaviricota	Bat parvovirus	1514704	AWV66969.1 Structural ORF [Bat parvovirus]	9.43e-10	154	65	47.7	98.5	13.2	-
NW_006551659.1:11-205	195	195	55	NW_006551659.1:11-205 Python bivittatus unplaced genomic scaffold, Python_molurus_bivittatus-5.0.2 Scaffold19646, whole genome shotgun sequence	QFX66149.1	473	212	258	Viruses	Shotokuvirae	Cossaviricota	Macaca fascicularis chapparvovirus	2663234	QFX66149.1 capsid protein VP1, partial [Macaca fascicularis chapparvovirus]	1.29e-09	153	47	51.1	72.3	9.9	-
NW_006551659.1:11-205	195	195	55	NW_006551659.1:11-205 Python bivittatus unplaced genomic scaffold, Python_molurus_bivittatus-5.0.2 Scaffold19646, whole genome shotgun sequence	QFX66144.1	480	212	258	Viruses	Shotokuvirae	Cossaviricota	Macaca fascicularis chapparvovirus	2663234	QFX66144.1 capsid protein VP1 [Macaca fascicularis chapparvovirus]	1.29e-09	153	47	51.1	72.3	9.8	-
NW_006551659.1:11-205	195	195	76	NW_006551659.1:11-205 Python bivittatus unplaced genomic scaffold, Python_molurus_bivittatus-5.0.2 Scaffold19646, whole genome shotgun sequence	UBX82124.1	495	218	257	Viruses	Shotokuvirae	Cossaviricota	Feline chaphamaparvovirus	2736647	UBX82124.1 VP, partial [Feline chaphamaparvovirus]	2.41e-09	151	40	60.0	61.5	8.1	-
NW_006725499.1:3276334-3276981	648	648	1	NW_006725499.1:3276334-3276981 Balaenoptera acutorostrata scammoni unplaced genomic scaffold, BalAcu1.0 scaffold123, whole genome shotgun sequence	XP_023580117.1	344	115	326	Eukaryota	Metazoa	Chordata	Trichechus manatus latirostris	127582	XP_023580117.1 uncharacterized protein LOC111819002 [Trichechus manatus latirostris]	3.80e-51	454	218	51.8	100	61.6	-
NW_006725499.1:3276334-3276981	648	648	1	NW_006725499.1:3276334-3276981 Balaenoptera acutorostrata scammoni unplaced genomic scaffold, BalAcu1.0 scaffold123, whole genome shotgun sequence	XP_023580116.1	344	115	326	Eukaryota	Metazoa	Chordata	Trichechus manatus latirostris	127582	XP_023580116.1 uncharacterized protein LOC111819001 isoform X2 [Trichechus manatus latirostris]	5.36e-51	453	218	51.8	100	61.6	-
NW_006725499.1:3276334-3276981	648	648	46	NW_006725499.1:3276334-3276981 Balaenoptera acutorostrata scammoni unplaced genomic scaffold, BalAcu1.0 scaffold123, whole genome shotgun sequence	XP_023400159.1	325	115	317	Eukaryota	Metazoa	Chordata	Loxodonta africana	9785	XP_023400159.1 uncharacterized protein LOC104845603 isoform X7 [Loxodonta africana]	2.59e-50	447	203	52.2	93.1	62.5	-
NW_006725499.1:3276334-3276981	648	648	46	NW_006725499.1:3276334-3276981 Balaenoptera acutorostrata scammoni unplaced genomic scaffold, BalAcu1.0 scaffold123, whole genome shotgun sequence	XP_023400157.1	330	115	317	Eukaryota	Metazoa	Chordata	Loxodonta africana	9785	XP_023400157.1 uncharacterized protein LOC104845603 isoform X5 [Loxodonta africana]	2.95e-50	447	203	52.2	93.1	61.5	-
NW_006725499.1:3276334-3276981	648	648	1	NW_006725499.1:3276334-3276981 Balaenoptera acutorostrata scammoni unplaced genomic scaffold, BalAcu1.0 scaffold123, whole genome shotgun sequence	XP_023580115.1	415	186	397	Eukaryota	Metazoa	Chordata	Trichechus manatus latirostris	127582	XP_023580115.1 uncharacterized protein LOC111819001 isoform X1 [Trichechus manatus latirostris]	2.96e-50	453	218	51.8	100	51.1	-
NW_006725499.1:3276334-3276981	648	648	46	NW_006725499.1:3276334-3276981 Balaenoptera acutorostrata scammoni unplaced genomic scaffold, BalAcu1.0 scaffold123, whole genome shotgun sequence	XP_023400158.1	327	115	317	Eukaryota	Metazoa	Chordata	Loxodonta africana	9785	XP_023400158.1 uncharacterized protein LOC104845603 isoform X6 [Loxodonta africana]	3.85e-50	446	203	52.2	93.1	62.1	-
NW_006725499.1:3276334-3276981	648	648	46	NW_006725499.1:3276334-3276981 Balaenoptera acutorostrata scammoni unplaced genomic scaffold, BalAcu1.0 scaffold123, whole genome shotgun sequence	XP_049749711.1	329	115	317	Eukaryota	Metazoa	Chordata	Elephas maximus indicus	99487	XP_049749711.1 uncharacterized protein LOC126081717 isoform X7 [Elephas maximus indicus]	4.05e-50	446	203	52.2	93.1	61.7	-
NW_006725499.1:3276334-3276981	648	648	46	NW_006725499.1:3276334-3276981 Balaenoptera acutorostrata scammoni unplaced genomic scaffold, BalAcu1.0 scaffold123, whole genome shotgun sequence	XP_049749709.1	330	115	317	Eukaryota	Metazoa	Chordata	Elephas maximus indicus	99487	XP_049749709.1 uncharacterized protein LOC126081717 isoform X6 [Elephas maximus indicus]	4.16e-50	446	203	52.2	93.1	61.5	-
NW_006725499.1:3276334-3276981	648	648	46	NW_006725499.1:3276334-3276981 Balaenoptera acutorostrata scammoni unplaced genomic scaffold, BalAcu1.0 scaffold123, whole genome shotgun sequence	XP_023400156.1	344	115	317	Eukaryota	Metazoa	Chordata	Loxodonta africana;Elephas maximus indicus	9785;99487	XP_023400156.1 uncharacterized protein LOC104845603 isoform X4 [Loxodonta africana]	4.22e-50	447	203	52.2	93.1	59.0	-
NW_006725499.1:3276334-3276981	648	648	46	NW_006725499.1:3276334-3276981 Balaenoptera acutorostrata scammoni unplaced genomic scaffold, BalAcu1.0 scaffold123, whole genome shotgun sequence	XP_049749704.1	344	115	317	Eukaryota	Metazoa	Chordata	Loxodonta africana;Elephas maximus indicus	9785;99487	XP_049749704.1 uncharacterized protein LOC126081717 isoform X3 [Elephas maximus indicus]	4.22e-50	447	203	52.2	93.1	59.0	-
NW_006725499.1:3276334-3276981	648	648	46	NW_006725499.1:3276334-3276981 Balaenoptera acutorostrata scammoni unplaced genomic scaffold, BalAcu1.0 scaffold123, whole genome shotgun sequence	XP_049749708.1	336	115	317	Eukaryota	Metazoa	Chordata	Elephas maximus indicus	99487	XP_049749708.1 uncharacterized protein LOC126081717 isoform X5 [Elephas maximus indicus]	4.86e-50	446	203	52.2	93.1	60.4	-
NW_006725499.1:3276334-3276981	648	648	46	NW_006725499.1:3276334-3276981 Balaenoptera acutorostrata scammoni unplaced genomic scaffold, BalAcu1.0 scaffold123, whole genome shotgun sequence	XP_010585545.1	350	115	317	Eukaryota	Metazoa	Chordata	Loxodonta africana	9785	XP_010585545.1 uncharacterized protein LOC104845603 isoform X2 [Loxodonta africana]	4.92e-50	447	203	52.2	93.1	58.0	-
NW_006725499.1:3276334-3276981	648	648	46	NW_006725499.1:3276334-3276981 Balaenoptera acutorostrata scammoni unplaced genomic scaffold, BalAcu1.0 scaffold123, whole genome shotgun sequence	XP_049749707.1	337	115	317	Eukaryota	Metazoa	Chordata	Elephas maximus indicus	99487	XP_049749707.1 uncharacterized protein LOC126081717 isoform X4 [Elephas maximus indicus]	4.98e-50	446	203	52.2	93.1	60.2	-
NW_006725499.1:3276334-3276981	648	648	46	NW_006725499.1:3276334-3276981 Balaenoptera acutorostrata scammoni unplaced genomic scaffold, BalAcu1.0 scaffold123, whole genome shotgun sequence	XP_023400155.1	344	115	317	Eukaryota	Metazoa	Chordata	Loxodonta africana	9785	XP_023400155.1 uncharacterized protein LOC104845603 isoform X3 [Loxodonta africana]	5.96e-50	446	203	52.2	93.1	59.0	-
NW_006725499.1:3276334-3276981	648	648	46	NW_006725499.1:3276334-3276981 Balaenoptera acutorostrata scammoni unplaced genomic scaffold, BalAcu1.0 scaffold123, whole genome shotgun sequence	XP_010585546.1	350	115	317	Eukaryota	Metazoa	Chordata	Loxodonta africana	9785	XP_010585546.1 uncharacterized protein LOC104845603 isoform X1 [Loxodonta africana]	6.93e-50	446	203	52.2	93.1	58.0	-
NW_006725499.1:3276334-3276981	648	648	46	NW_006725499.1:3276334-3276981 Balaenoptera acutorostrata scammoni unplaced genomic scaffold, BalAcu1.0 scaffold123, whole genome shotgun sequence	XP_049749700.1	350	115	317	Eukaryota	Metazoa	Chordata	Elephas maximus indicus	99487	XP_049749700.1 uncharacterized protein LOC126081717 isoform X1 [Elephas maximus indicus]	6.93e-50	446	203	52.2	93.1	58.0	-
NW_006725499.1:3276334-3276981	648	648	1	NW_006725499.1:3276334-3276981 Balaenoptera acutorostrata scammoni unplaced genomic scaffold, BalAcu1.0 scaffold123, whole genome shotgun sequence	YP_009508485.1	370	127	347	Viruses	Orthornavirae	Negarnaviricota	Southwest carpet python virus	2016402	YP_009508485.1 N [Southwest carpet python virus] [Southwest carpet python virus]	5.43e-47	428	221	43.9	100	59.7	-
NW_006725499.1:3276334-3276981	648	648	1	NW_006725499.1:3276334-3276981 Balaenoptera acutorostrata scammoni unplaced genomic scaffold, BalAcu1.0 scaffold123, whole genome shotgun sequence	YP_009508479.1	370	127	347	Viruses	Orthornavirae	Negarnaviricota	Jungle carpet python virus	2016401	YP_009508479.1 N [Jungle carpet python virus] [Jungle carpet python virus]	8.39e-46	420	221	43.0	100	59.7	-
NW_006725499.1:3276334-3276981	648	648	55	NW_006725499.1:3276334-3276981 Balaenoptera acutorostrata scammoni unplaced genomic scaffold, BalAcu1.0 scaffold123, whole genome shotgun sequence	XP_042637359.1	344	115	314	Eukaryota	Metazoa	Chordata	Orycteropus afer afer	1230840	XP_042637359.1 endogenous Bornavirus-like nucleoprotein 1 [Orycteropus afer afer]	1.78e-45	416	200	48.0	91.7	58.1	-
NW_006725499.1:3276334-3276981	648	648	1	NW_006725499.1:3276334-3276981 Balaenoptera acutorostrata scammoni unplaced genomic scaffold, BalAcu1.0 scaffold123, whole genome shotgun sequence	RMC12753.1	356	127	347	Eukaryota	Metazoa	Chordata	Hirundo rustica rustica	333673	RMC12753.1 hypothetical protein DUI87_10278 [Hirundo rustica rustica]	1.20e-37	364	221	40.7	100	62.1	-
NW_006725588.1:3858076-3858888	813	813	730	NW_006725588.1:3858076-3858888 Balaenoptera acutorostrata scammoni unplaced genomic scaffold, BalAcu1.0 scaffold131, whole genome shotgun sequence	NXE02979.1	66	1	28	Eukaryota	Metazoa	Chordata	Chaetorhynchus papuensis	254446	NXE02979.1 ZN418 protein [Chaetorhynchus papuensis]	1.49e-04	120	28	71.4	10.3	42.4	-
NW_006725588.1:3858076-3858888	813	813	730	NW_006725588.1:3858076-3858888 Balaenoptera acutorostrata scammoni unplaced genomic scaffold, BalAcu1.0 scaffold131, whole genome shotgun sequence	NWR26399.1	105	1	28	Eukaryota	Metazoa	Chordata	Emberiza fucata	337179	NWR26399.1 ZN572 protein [Emberiza fucata]	1.98e-04	122	28	67.9	10.3	26.7	-
NW_006725588.1:3858076-3858888	813	813	730	NW_006725588.1:3858076-3858888 Balaenoptera acutorostrata scammoni unplaced genomic scaffold, BalAcu1.0 scaffold131, whole genome shotgun sequence	NXT64708.1	66	1	28	Eukaryota	Metazoa	Chordata	Chaetops frenatus	221966	NXT64708.1 ZN660 protein [Chaetops frenatus]	2.05e-04	119	28	71.4	10.3	42.4	-
NW_006725588.1:3858076-3858888	813	813	730	NW_006725588.1:3858076-3858888 Balaenoptera acutorostrata scammoni unplaced genomic scaffold, BalAcu1.0 scaffold131, whole genome shotgun sequence	NWU32671.1	105	1	28	Eukaryota	Metazoa	Chordata	Platysteira castanea	1160851	NWU32671.1 ZN397 protein [Platysteira castanea]	2.71e-04	121	28	75.0	10.3	26.7	-
NW_006725588.1:3858076-3858888	813	813	730	NW_006725588.1:3858076-3858888 Balaenoptera acutorostrata scammoni unplaced genomic scaffold, BalAcu1.0 scaffold131, whole genome shotgun sequence	NWS53346.1	54	1	28	Eukaryota	Metazoa	Chordata	Chunga burmeisteri	1352770	NWS53346.1 ZIK1 protein [Chunga burmeisteri]	2.92e-04	117	28	67.9	10.3	51.9	-
NW_006725588.1:3858076-3858888	813	813	730	NW_006725588.1:3858076-3858888 Balaenoptera acutorostrata scammoni unplaced genomic scaffold, BalAcu1.0 scaffold131, whole genome shotgun sequence	NXO67656.1	54	1	28	Eukaryota	Metazoa	Chordata	Phainopepla nitens	161653	NXO67656.1 ZN497 protein [Phainopepla nitens]	2.92e-04	117	28	64.3	10.3	51.9	-
NW_006725588.1:3858076-3858888	813	813	730	NW_006725588.1:3858076-3858888 Balaenoptera acutorostrata scammoni unplaced genomic scaffold, BalAcu1.0 scaffold131, whole genome shotgun sequence	NXO94462.1	77	9	36	Eukaryota	Metazoa	Chordata	Certhia brachydactyla	73330	NXO94462.1 ZNF3 protein [Certhia brachydactyla]	3.67e-04	118	28	67.9	10.3	36.4	-
NW_006725588.1:3858076-3858888	813	813	733	NW_006725588.1:3858076-3858888 Balaenoptera acutorostrata scammoni unplaced genomic scaffold, BalAcu1.0 scaffold131, whole genome shotgun sequence	NWH82901.1	64	1	27	Eukaryota	Metazoa	Chordata	Piaya cayana	33601	NWH82901.1 OZF protein [Piaya cayana]	3.70e-04	117	27	70.4	10.0	42.2	-
NW_006725588.1:3858076-3858888	813	813	733	NW_006725588.1:3858076-3858888 Balaenoptera acutorostrata scammoni unplaced genomic scaffold, BalAcu1.0 scaffold131, whole genome shotgun sequence	NWH42281.1	80	32	58	Eukaryota	Metazoa	Chordata	Chloropsis hardwickii	667144	NWH42281.1 ZN397 protein [Chloropsis hardwickii]	3.95e-04	118	27	70.4	10.0	33.8	-
NW_006725588.1:3858076-3858888	813	813	730	NW_006725588.1:3858076-3858888 Balaenoptera acutorostrata scammoni unplaced genomic scaffold, BalAcu1.0 scaffold131, whole genome shotgun sequence	NXL26517.1	90	10	37	Eukaryota	Metazoa	Chordata	Setophaga kirtlandii	298831	NXL26517.1 ZKSC3 protein [Setophaga kirtlandii]	5.00e-04	118	28	71.4	10.3	31.1	-
NW_006725588.1:3858076-3858888	813	813	730	NW_006725588.1:3858076-3858888 Balaenoptera acutorostrata scammoni unplaced genomic scaffold, BalAcu1.0 scaffold131, whole genome shotgun sequence	NXF23167.1	66	1	28	Eukaryota	Metazoa	Chordata	Rhodinocichla rosea;Passerina amoena	58203;142471	NXF23167.1 ZSCA2 protein [Rhodinocichla rosea]	5.33e-04	116	28	67.9	10.3	42.4	-
NW_006725588.1:3858076-3858888	813	813	730	NW_006725588.1:3858076-3858888 Balaenoptera acutorostrata scammoni unplaced genomic scaffold, BalAcu1.0 scaffold131, whole genome shotgun sequence	NXE62919.1	66	1	28	Eukaryota	Metazoa	Chordata	Calcarius ornatus	198940	NXE62919.1 ZSCA2 protein [Calcarius ornatus]	5.33e-04	116	28	67.9	10.3	42.4	-
NW_006725588.1:3858076-3858888	813	813	730	NW_006725588.1:3858076-3858888 Balaenoptera acutorostrata scammoni unplaced genomic scaffold, BalAcu1.0 scaffold131, whole genome shotgun sequence	NWT17444.1	66	1	28	Eukaryota	Metazoa	Chordata	Vireo altiloquus	34956	NWT17444.1 ZSCA2 protein [Vireo altiloquus]	5.33e-04	116	28	67.9	10.3	42.4	-
NW_006725588.1:3858076-3858888	813	813	730	NW_006725588.1:3858076-3858888 Balaenoptera acutorostrata scammoni unplaced genomic scaffold, BalAcu1.0 scaffold131, whole genome shotgun sequence	NXC60496.1	66	1	28	Eukaryota	Metazoa	Chordata	Aleadryas rufinucha	461220	NXC60496.1 ZN660 protein [Aleadryas rufinucha]	5.33e-04	116	28	67.9	10.3	42.4	-
NW_006725588.1:3858076-3858888	813	813	730	NW_006725588.1:3858076-3858888 Balaenoptera acutorostrata scammoni unplaced genomic scaffold, BalAcu1.0 scaffold131, whole genome shotgun sequence	NWI76612.1	107	6	33	Eukaryota	Metazoa	Chordata	Dryoscopus gambensis	85069	NWI76612.1 ZSCA2 protein [Dryoscopus gambensis]	5.34e-04	119	28	71.4	10.3	26.2	-
NW_006725588.1:3858076-3858888	813	813	730	NW_006725588.1:3858076-3858888 Balaenoptera acutorostrata scammoni unplaced genomic scaffold, BalAcu1.0 scaffold131, whole genome shotgun sequence	NXJ37475.1	54	1	28	Eukaryota	Metazoa	Chordata	Ciconia maguari	52777	NXJ37475.1 ZN629 protein [Ciconia maguari]	5.52e-04	115	28	67.9	10.3	51.9	-
NW_006725588.1:3858076-3858888	813	813	730	NW_006725588.1:3858076-3858888 Balaenoptera acutorostrata scammoni unplaced genomic scaffold, BalAcu1.0 scaffold131, whole genome shotgun sequence	NXP96579.1	54	1	28	Eukaryota	Metazoa	Chordata	Vidua macroura	187451	NXP96579.1 ZN397 protein [Vidua macroura]	5.52e-04	115	28	67.9	10.3	51.9	-
NW_006725588.1:3858076-3858888	813	813	730	NW_006725588.1:3858076-3858888 Balaenoptera acutorostrata scammoni unplaced genomic scaffold, BalAcu1.0 scaffold131, whole genome shotgun sequence	NWH47540.1	54	1	28	Eukaryota	Metazoa	Chordata	Fregata magnificens;Pelecanoides urinatrix;Thalassarche chlororhynchos;Sagittarius serpentarius;Pandion haliaetus;Herpetotheres cachinnans	37042;37079;54017;56258;56262;56343	NWH47540.1 ZSCA2 protein [Fregata magnificens]	5.52e-04	115	28	67.9	10.3	51.9	-
NW_006725588.1:3858076-3858888	813	813	730	NW_006725588.1:3858076-3858888 Balaenoptera acutorostrata scammoni unplaced genomic scaffold, BalAcu1.0 scaffold131, whole genome shotgun sequence	NXA02921.1	85	1	28	Eukaryota	Metazoa	Chordata	Nesospiza acunhae	381881	NXA02921.1 ZN551 protein [Nesospiza acunhae]	6.11e-04	117	28	71.4	10.3	32.9	-
NW_006725588.1:3858076-3858888	813	813	730	NW_006725588.1:3858076-3858888 Balaenoptera acutorostrata scammoni unplaced genomic scaffold, BalAcu1.0 scaffold131, whole genome shotgun sequence	NWU08194.1	74	26	53	Eukaryota	Metazoa	Chordata	Cephalopterus ornatus	114276	NWU08194.1 REPI1 protein [Cephalopterus ornatus]	6.46e-04	116	28	67.9	10.3	37.8	-
NW_006725588.1:3858076-3858888	813	813	730	NW_006725588.1:3858076-3858888 Balaenoptera acutorostrata scammoni unplaced genomic scaffold, BalAcu1.0 scaffold131, whole genome shotgun sequence	NXJ32226.1	104	1	28	Eukaryota	Metazoa	Chordata	Ciconia maguari	52777	NXJ32226.1 ZN629 protein [Ciconia maguari]	6.86e-04	118	28	64.3	10.3	26.9	-
NW_006725588.1:3858076-3858888	813	813	730	NW_006725588.1:3858076-3858888 Balaenoptera acutorostrata scammoni unplaced genomic scaffold, BalAcu1.0 scaffold131, whole genome shotgun sequence	NWW00992.1	135	12	39	Eukaryota	Metazoa	Chordata	Oreocharis arfaki	979223	NWW00992.1 ZNF79 protein [Oreocharis arfaki]	6.89e-04	120	28	71.4	10.3	20.7	-
NW_006725588.1:3858076-3858888	813	813	730	NW_006725588.1:3858076-3858888 Balaenoptera acutorostrata scammoni unplaced genomic scaffold, BalAcu1.0 scaffold131, whole genome shotgun sequence	NXP42374.1	77	9	36	Eukaryota	Metazoa	Chordata	Leiothrix lutea	36275	NXP42374.1 ZN584 protein [Leiothrix lutea]	6.94e-04	116	28	67.9	10.3	36.4	-
NW_006725588.1:3858076-3858888	813	813	730	NW_006725588.1:3858076-3858888 Balaenoptera acutorostrata scammoni unplaced genomic scaffold, BalAcu1.0 scaffold131, whole genome shotgun sequence	NXE44289.1	105	1	28	Eukaryota	Metazoa	Chordata	Ptilorrhoa leucosticta	449384	NXE44289.1 ZN551 protein [Ptilorrhoa leucosticta]	7.02e-04	118	28	67.9	10.3	26.7	-
NW_006725588.1:3858076-3858888	813	813	730	NW_006725588.1:3858076-3858888 Balaenoptera acutorostrata scammoni unplaced genomic scaffold, BalAcu1.0 scaffold131, whole genome shotgun sequence	NWZ88836.1	105	1	28	Eukaryota	Metazoa	Chordata	Poecile atricapillus	48891	NWZ88836.1 ZN397 protein [Poecile atricapillus]	7.02e-04	118	28	67.9	10.3	26.7	-
NW_006725588.1:3976141-3977298	1158	1155	1069	NW_006725588.1:3976141-3977298 Balaenoptera acutorostrata scammoni unplaced genomic scaffold, BalAcu1.0 scaffold131, whole genome shotgun sequence	CAA36578.1	56	1	29	Eukaryota	Metazoa	Chordata	Homo sapiens	9606	CAA36578.1 KOX 21 protein (56 AA), partial [Homo sapiens]	6.54e-07	138	29	75.9	7.5	51.8	-
NW_006725588.1:3976141-3977298	1158	1155	1072	NW_006725588.1:3976141-3977298 Balaenoptera acutorostrata scammoni unplaced genomic scaffold, BalAcu1.0 scaffold131, whole genome shotgun sequence	2EN6_A	46	13	40	Eukaryota	Metazoa	Chordata	Homo sapiens	9606	2EN6_A Chain A, Zinc finger protein 268 [Homo sapiens]	7.08e-07	137	28	85.7	7.3	60.9	-
NW_006725588.1:3976141-3977298	1158	1149	1069	NW_006725588.1:3976141-3977298 Balaenoptera acutorostrata scammoni unplaced genomic scaffold, BalAcu1.0 scaffold131, whole genome shotgun sequence	NWS53346.1	54	1	27	Eukaryota	Metazoa	Chordata	Chunga burmeisteri	1352770	NWS53346.1 ZIK1 protein [Chunga burmeisteri]	2.99e-06	133	27	81.5	7.0	50.0	-
NW_006725588.1:3976141-3977298	1158	1155	1069	NW_006725588.1:3976141-3977298 Balaenoptera acutorostrata scammoni unplaced genomic scaffold, BalAcu1.0 scaffold131, whole genome shotgun sequence	CAA36572.1	56	1	29	Eukaryota	Metazoa	Chordata	Homo sapiens	9606	CAA36572.1 KOX 15 protein (56 AA), partial [Homo sapiens]	3.14e-06	133	29	75.9	7.5	51.8	-
NW_006725588.1:3976141-3977298	1158	1158	1081	NW_006725588.1:3976141-3977298 Balaenoptera acutorostrata scammoni unplaced genomic scaffold, BalAcu1.0 scaffold131, whole genome shotgun sequence	NIG61348.1	367	7	32	Eukaryota	Metazoa	Chordata	Pontoporia blainvillei	48723	NIG61348.1 zinc finger protein [Pontoporia blainvillei]	4.06e-06	147	26	100	6.7	7.1	-
NW_006725588.1:3976141-3977298	1158	1158	1081	NW_006725588.1:3976141-3977298 Balaenoptera acutorostrata scammoni unplaced genomic scaffold, BalAcu1.0 scaffold131, whole genome shotgun sequence	TKC38491.1	367	7	32	Eukaryota	Metazoa	Chordata	Monodon monoceros	40151	TKC38491.1 hypothetical protein EI555_010381 [Monodon monoceros]	4.06e-06	147	26	100	6.7	7.1	-
NW_006725588.1:3976141-3977298	1158	1149	1069	NW_006725588.1:3976141-3977298 Balaenoptera acutorostrata scammoni unplaced genomic scaffold, BalAcu1.0 scaffold131, whole genome shotgun sequence	NXO48532.1	54	1	27	Eukaryota	Metazoa	Chordata	Aramus guarauna	54356	NXO48532.1 ZNF3 protein [Aramus guarauna]	4.09e-06	132	27	81.5	7.0	50.0	-
NW_006725588.1:3976141-3977298	1158	1149	1069	NW_006725588.1:3976141-3977298 Balaenoptera acutorostrata scammoni unplaced genomic scaffold, BalAcu1.0 scaffold131, whole genome shotgun sequence	KAF1524131.1	54	1	27	Eukaryota	Metazoa	Chordata	Balaeniceps rex;Eudyptes sclateri;Eudyptes robustus	33584;92688;345251	KAF1524131.1 Zinc finger protein 3, partial [Eudyptes sclateri]	4.09e-06	132	27	81.5	7.0	50.0	-
NW_006725588.1:3976141-3977298	1158	1149	1069	NW_006725588.1:3976141-3977298 Balaenoptera acutorostrata scammoni unplaced genomic scaffold, BalAcu1.0 scaffold131, whole genome shotgun sequence	NXL64282.1	54	1	27	Eukaryota	Metazoa	Chordata	Chordeiles acutipennis	118183	NXL64282.1 ZNF3 protein [Chordeiles acutipennis]	4.09e-06	132	27	81.5	7.0	50.0	-
NW_006725588.1:3976141-3977298	1158	1149	1069	NW_006725588.1:3976141-3977298 Balaenoptera acutorostrata scammoni unplaced genomic scaffold, BalAcu1.0 scaffold131, whole genome shotgun sequence	NWR65737.1	54	1	27	Eukaryota	Metazoa	Chordata	Bucorvus abyssinicus	153643	NWR65737.1 ZIK1 protein [Bucorvus abyssinicus]	4.09e-06	132	27	81.5	7.0	50.0	-
NW_006725588.1:3976141-3977298	1158	1149	1069	NW_006725588.1:3976141-3977298 Balaenoptera acutorostrata scammoni unplaced genomic scaffold, BalAcu1.0 scaffold131, whole genome shotgun sequence	NWX19204.1	54	1	27	Eukaryota	Metazoa	Chordata	Aegotheles bennettii	48278	NWX19204.1 ZNF3 protein [Aegotheles bennettii]	4.09e-06	132	27	81.5	7.0	50.0	-
NW_006725588.1:3976141-3977298	1158	1155	1069	NW_006725588.1:3976141-3977298 Balaenoptera acutorostrata scammoni unplaced genomic scaffold, BalAcu1.0 scaffold131, whole genome shotgun sequence	KFV41581.1	56	1	29	Eukaryota	Metazoa	Chordata	Gavia stellata	37040	KFV41581.1 Zinc finger and SCAN domain-containing protein 20, partial [Gavia stellata]	4.29e-06	132	29	72.4	7.5	51.8	-
NW_006725588.1:3976141-3977298	1158	1149	1069	NW_006725588.1:3976141-3977298 Balaenoptera acutorostrata scammoni unplaced genomic scaffold, BalAcu1.0 scaffold131, whole genome shotgun sequence	NXA02921.1	85	1	27	Eukaryota	Metazoa	Chordata	Nesospiza acunhae	381881	NXA02921.1 ZN551 protein [Nesospiza acunhae]	4.76e-06	134	27	81.5	7.0	31.8	-
NW_006725588.1:3976141-3977298	1158	1155	1069	NW_006725588.1:3976141-3977298 Balaenoptera acutorostrata scammoni unplaced genomic scaffold, BalAcu1.0 scaffold131, whole genome shotgun sequence	NXL26517.1	90	8	36	Eukaryota	Metazoa	Chordata	Setophaga kirtlandii	298831	NXL26517.1 ZKSC3 protein [Setophaga kirtlandii]	7.38e-06	133	29	72.4	7.5	32.2	-
NW_006725588.1:3976141-3977298	1158	1149	1069	NW_006725588.1:3976141-3977298 Balaenoptera acutorostrata scammoni unplaced genomic scaffold, BalAcu1.0 scaffold131, whole genome shotgun sequence	NXL29924.1	54	1	27	Eukaryota	Metazoa	Chordata	Glaucidium brasilianum	78217	NXL29924.1 ZNF3 protein [Glaucidium brasilianum]	7.66e-06	130	27	77.8	7.0	50.0	-
NW_006725588.1:3976141-3977298	1158	1149	1069	NW_006725588.1:3976141-3977298 Balaenoptera acutorostrata scammoni unplaced genomic scaffold, BalAcu1.0 scaffold131, whole genome shotgun sequence	NXE39748.1	54	1	27	Eukaryota	Metazoa	Chordata	Ptilorrhoa leucosticta	449384	NXE39748.1 ZIK1 protein [Ptilorrhoa leucosticta]	7.66e-06	130	27	81.5	7.0	50.0	-
NW_006725588.1:3976141-3977298	1158	1149	1069	NW_006725588.1:3976141-3977298 Balaenoptera acutorostrata scammoni unplaced genomic scaffold, BalAcu1.0 scaffold131, whole genome shotgun sequence	NWX38934.1	54	1	27	Eukaryota	Metazoa	Chordata	Steatornis caripensis	48435	NWX38934.1 ZNF3 protein [Steatornis caripensis]	7.66e-06	130	27	81.5	7.0	50.0	-
NW_006725588.1:3976141-3977298	1158	1149	1069	NW_006725588.1:3976141-3977298 Balaenoptera acutorostrata scammoni unplaced genomic scaffold, BalAcu1.0 scaffold131, whole genome shotgun sequence	NXR50524.1	54	1	27	Eukaryota	Metazoa	Chordata	Hippolais icterina	68497	NXR50524.1 ZIK1 protein [Hippolais icterina]	7.66e-06	130	27	81.5	7.0	50.0	-
NW_006725588.1:3976141-3977298	1158	1155	1072	NW_006725588.1:3976141-3977298 Balaenoptera acutorostrata scammoni unplaced genomic scaffold, BalAcu1.0 scaffold131, whole genome shotgun sequence	NXT95286.1	53	2	29	Eukaryota	Metazoa	Chordata	Anhinga rufa	317792	NXT95286.1 ZN582 protein [Anhinga rufa]	1.02e-05	129	28	75.0	7.3	52.8	-
NW_006725588.1:3976141-3977298	1158	1155	1069	NW_006725588.1:3976141-3977298 Balaenoptera acutorostrata scammoni unplaced genomic scaffold, BalAcu1.0 scaffold131, whole genome shotgun sequence	NWU44030.1	75	4	32	Eukaryota	Metazoa	Chordata	Hylia prasina	208073	NWU44030.1 ZKSC1 protein [Hylia prasina]	1.77e-05	129	29	72.4	7.5	38.7	-
NW_006725588.1:3976141-3977298	1158	1155	1069	NW_006725588.1:3976141-3977298 Balaenoptera acutorostrata scammoni unplaced genomic scaffold, BalAcu1.0 scaffold131, whole genome shotgun sequence	KFZ56176.1	56	1	29	Eukaryota	Metazoa	Chordata	Podiceps cristatus	345573	KFZ56176.1 Zinc finger protein with KRAB and SCAN domains 7, partial [Podiceps cristatus]	2.06e-05	127	29	72.4	7.5	51.8	-
NW_006725588.1:3976141-3977298	1158	1155	1072	NW_006725588.1:3976141-3977298 Balaenoptera acutorostrata scammoni unplaced genomic scaffold, BalAcu1.0 scaffold131, whole genome shotgun sequence	2EQ2_A	46	13	40	Eukaryota	Metazoa	Chordata	Homo sapiens	9606	2EQ2_A Chain A, Zinc finger protein 347 [Homo sapiens]	2.23e-05	126	28	75.0	7.3	60.9	-
NW_006725588.1:3976141-3977298	1158	1158	1069	NW_006725588.1:3976141-3977298 Balaenoptera acutorostrata scammoni unplaced genomic scaffold, BalAcu1.0 scaffold131, whole genome shotgun sequence	EPQ10457.1	361	1	30	Eukaryota	Metazoa	Chordata	Myotis brandtii	109478	EPQ10457.1 Zinc finger protein 2 like protein [Myotis brandtii]	2.24e-05	141	30	83.3	7.8	8.3	-
NW_006725588.1:3976141-3977298	1158	1149	1069	NW_006725588.1:3976141-3977298 Balaenoptera acutorostrata scammoni unplaced genomic scaffold, BalAcu1.0 scaffold131, whole genome shotgun sequence	NXV53890.1	52	1	27	Eukaryota	Metazoa	Chordata	Uria aalge	13746	NXV53890.1 ZN358 protein [Uria aalge]	2.56e-05	126	27	74.1	7.0	51.9	-
NW_006725588.1:3976141-3977298	1158	1149	1069	NW_006725588.1:3976141-3977298 Balaenoptera acutorostrata scammoni unplaced genomic scaffold, BalAcu1.0 scaffold131, whole genome shotgun sequence	NXD62404.1	54	1	27	Eukaryota	Metazoa	Chordata	Eolophus roseicapilla	176039	NXD62404.1 ZNF3 protein [Eolophus roseicapilla]	2.68e-05	126	27	81.5	7.0	50.0	-
NW_006726021.1:1053961-1054893	933	918	1	NW_006726021.1:1053961-1054893 Balaenoptera acutorostrata scammoni unplaced genomic scaffold, BalAcu1.0 scaffold170, whole genome shotgun sequence	XP_036079192.1	313	7	312	Eukaryota	Metazoa	Chordata	Rousettus aegyptiacus	9407	XP_036079192.1 polyubiquitin-B isoform X1 [Rousettus aegyptiacus]	9.42e-214	1533	306	100	98.4	97.8	-
NW_006726021.1:1053961-1054893	933	918	1	NW_006726021.1:1053961-1054893 Balaenoptera acutorostrata scammoni unplaced genomic scaffold, BalAcu1.0 scaffold170, whole genome shotgun sequence	XP_014708690.1	315	9	314	Eukaryota	Metazoa	Chordata	Equus asinus	9793	XP_014708690.1 polyubiquitin-B isoform X1 [Equus asinus]	1.01e-213	1533	306	100	98.4	97.1	-
NW_006726021.1:1053961-1054893	933	918	1	NW_006726021.1:1053961-1054893 Balaenoptera acutorostrata scammoni unplaced genomic scaffold, BalAcu1.0 scaffold170, whole genome shotgun sequence	XP_008510526.1	329	9	314	Eukaryota	Metazoa	Chordata	Equus przewalskii	9798	XP_008510526.1 PREDICTED: polyubiquitin-B, partial [Equus przewalskii]	1.70e-213	1533	306	100	98.4	93.0	-
NW_006726021.1:1053961-1054893	933	918	1	NW_006726021.1:1053961-1054893 Balaenoptera acutorostrata scammoni unplaced genomic scaffold, BalAcu1.0 scaffold170, whole genome shotgun sequence	XP_047563664.1	332	26	331	Eukaryota	Metazoa	Chordata	Lutra lutra	9657	XP_047563664.1 polyubiquitin-B isoform X1 [Lutra lutra]	1.91e-213	1533	306	100	98.4	92.2	-
NW_006726021.1:1053961-1054893	933	918	1	NW_006726021.1:1053961-1054893 Balaenoptera acutorostrata scammoni unplaced genomic scaffold, BalAcu1.0 scaffold170, whole genome shotgun sequence	XP_028390057.2	341	35	340	Eukaryota	Metazoa	Chordata	Phyllostomus discolor	89673	XP_028390057.2 polyubiquitin-B isoform X1 [Phyllostomus discolor]	2.66e-213	1533	306	100	98.4	89.7	-
NW_006726021.1:1053961-1054893	933	918	1	NW_006726021.1:1053961-1054893 Balaenoptera acutorostrata scammoni unplaced genomic scaffold, BalAcu1.0 scaffold170, whole genome shotgun sequence	KAG7476893.1	320	14	319	Eukaryota	Metazoa	Chordata	Megalops atlanticus	7932	KAG7476893.1 hypothetical protein MATL_G00087630 [Megalops atlanticus]	1.00e-212	1527	306	99.7	98.4	95.6	-
NW_006726021.1:1053961-1054893	933	918	1	NW_006726021.1:1053961-1054893 Balaenoptera acutorostrata scammoni unplaced genomic scaffold, BalAcu1.0 scaffold170, whole genome shotgun sequence	XP_020456129.1	307	1	306	Eukaryota	Metazoa	Chordata	Monopterus albus	43700	XP_020456129.1 polyubiquitin-B [Monopterus albus]	1.25e-212	1525	306	99.3	98.4	99.7	-
NW_006726021.1:1053961-1054893	933	912	1	NW_006726021.1:1053961-1054893 Balaenoptera acutorostrata scammoni unplaced genomic scaffold, BalAcu1.0 scaffold170, whole genome shotgun sequence	XP_012800551.2	304	1	304	Eukaryota	Metazoa	Platyhelminthes;Chordata	Schistosoma japonicum;Schistosoma haematobium;Pitta sordida;Homo sapiens;Leiothrix lutea;Motacilla alba;Cisticola juncidis;Sula dactylatra;Oceanodroma tethys;Alectura lathami;Leucopsar rothschildi;Hylia prasina;Rhabdornis inornatus;Serilophus lunatus;Cnemophilus loriae;Daphoenositta chrysoptera;Scytalopus superciliaris;Eurystomus gularis;Myiagra hebetior;Sakesphorus luctuosus;Hypocryptadius cinnamomeus;Rhipidura dahli;Machaerirhynchus nigripectus;Zapornia atra	6182;6185;9163;9606;36275;45807;52622;56068;79633;81907;127929;208073;237438;239386;254448;254528;312124;325343;381031;419690;589841;667186;1160894;2585822	XP_012800551.2 putative ubiquitin (ribosomal protein L40) [Schistosoma haematobium]	1.59e-212	1524	304	100	97.7	100	-
NW_006726021.1:1053961-1054893	933	912	1	NW_006726021.1:1053961-1054893 Balaenoptera acutorostrata scammoni unplaced genomic scaffold, BalAcu1.0 scaffold170, whole genome shotgun sequence	XP_013778263.1	305	1	304	Eukaryota	Metazoa	Porifera;Arthropoda;Chordata;Rotifera	Limulus polyphemus;Astyanax mexicanus;Oncorhynchus keta;Oncorhynchus mykiss;Salmo salar;Xiphophorus hellerii;Sparus aurata;Thunnus albacares;Hippoglossus hippoglossus;Brienomyrus brachyistius;Scophthalmus maximus;Epinephelus coioides;Oopsacas minuta;Pungitius pungitius;Syngnathus acus;Syngnathus scovelli;Parambassis ranga;Adineta ricciae;Sander lucioperca;Epinephelus fuscoguttatus;Epinephelus moara;Sphaeramia orbicularis;Rotaria socialis;Etheostoma cragini;Melanotaenia boesemani	6850;7994;8018;8022;8030;8084;8175;8236;8267;42636;52904;94232;111878;134920;161584;161590;210632;249248;283035;293821;300413;375764;392032;417921;1250792	XP_013778263.1 polyubiquitin-B [Limulus polyphemus]	1.65e-212	1524	304	100	97.7	99.7	-
NW_006726021.1:1053961-1054893	933	912	1	NW_006726021.1:1053961-1054893 Balaenoptera acutorostrata scammoni unplaced genomic scaffold, BalAcu1.0 scaffold170, whole genome shotgun sequence	XP_017315119.1	305	1	304	Eukaryota	Metazoa	Platyhelminthes;Chordata	Schistosoma japonicum;Ictalurus punctatus	6182;7998	XP_017315119.1 polyubiquitin-B isoform X1 [Ictalurus punctatus]	1.65e-212	1524	304	100	97.7	99.7	-
NW_006726021.1:1053961-1054893	933	912	1	NW_006726021.1:1053961-1054893 Balaenoptera acutorostrata scammoni unplaced genomic scaffold, BalAcu1.0 scaffold170, whole genome shotgun sequence	XP_030438270.1	305	1	304	Eukaryota	Metazoa	Chordata	Zootoca vivipara;Gopherus evgoodei	8524;1825980	XP_030438270.1 polyubiquitin-B [Gopherus evgoodei]	1.65e-212	1524	304	100	97.7	99.7	-
NW_006726021.1:1053961-1054893	933	912	1	NW_006726021.1:1053961-1054893 Balaenoptera acutorostrata scammoni unplaced genomic scaffold, BalAcu1.0 scaffold170, whole genome shotgun sequence	NP_001300913.1	305	1	304	Eukaryota	Metazoa	Arthropoda;Chordata	Drosophila virilis;Xenopus laevis;Anser anser;Columba livia;Gallus gallus;Meleagris gallopavo;Mus musculus;Rattus norvegicus;Mastomys coucha;Lagopus muta;Ochotona curzoniae;Perognathus longimembris pacificus;Formicarius rufipectus	7244;8355;8843;8932;9031;9103;10090;10116;35658;64668;130825;214514;1118560	NP_001300913.1 polyubiquitin-B precursor [Mus musculus]	1.65e-212	1524	304	100	97.7	99.7	-
NW_006726021.1:1053961-1054893	933	912	1	NW_006726021.1:1053961-1054893 Balaenoptera acutorostrata scammoni unplaced genomic scaffold, BalAcu1.0 scaffold170, whole genome shotgun sequence	NWR33175.1	305	1	304	Eukaryota	Metazoa	Chordata	Tachuris rubrigastra	495162	NWR33175.1 UBB protein [Tachuris rubrigastra]	1.65e-212	1524	304	100	97.7	99.7	-
NW_006726021.1:1053961-1054893	933	912	1	NW_006726021.1:1053961-1054893 Balaenoptera acutorostrata scammoni unplaced genomic scaffold, BalAcu1.0 scaffold170, whole genome shotgun sequence	ADO32981.1	305	1	304	Eukaryota	Metazoa	Arthropoda;Chordata	Haliaeetus albicilla;Loxia curvirostra;Certhia familiaris;Molothrus ater;Eriocheir sinensis;Chionis minor;Alopecoenas beccarii;Nesospiza acunhae;Chloropsis hardwickii;Dicaeum eximium;Copsychus sechellarum;Mesembrinibis cayennensis;Zosterops hypoxanthus;Eudyptes moseleyi;Pterocles burchelli	8969;64802;73333;84834;95602;227182;262131;381881;667144;667154;797021;1118748;2485327;2495534;2585816	ADO32981.1 polyubiquitin [Eriocheir sinensis]	1.65e-212	1524	304	100	97.7	99.7	-
NW_006726021.1:1053961-1054893	933	912	1	NW_006726021.1:1053961-1054893 Balaenoptera acutorostrata scammoni unplaced genomic scaffold, BalAcu1.0 scaffold170, whole genome shotgun sequence	XP_006109154.1	305	1	304	Eukaryota	Metazoa	Arthropoda;Chordata	Homo sapiens;Equus caballus;Myotis lucifugus;Drosophila pseudoananassae;Engystomops pustulosus;Miniopterus natalensis;Amyelois transitella	9606;9796;59463;65964;76066;291302;680683	XP_006109154.1 polyubiquitin-B [Myotis lucifugus]	1.65e-212	1524	304	100	97.7	99.7	-
NW_006726021.1:1053961-1054893	933	912	1	NW_006726021.1:1053961-1054893 Balaenoptera acutorostrata scammoni unplaced genomic scaffold, BalAcu1.0 scaffold170, whole genome shotgun sequence	NP_001117778.1	305	1	304	Eukaryota	Metazoa	Porifera;Mollusca;Arthropoda;Chordata	Aedes aegypti;Drosophila immigrans;Astyanax mexicanus;Oncorhynchus gorbuscha;Oncorhynchus kisutch;Oncorhynchus mykiss;Oncorhynchus nerka;Salmo salar;Salmo trutta;Salvelinus namaycush;Sparus aurata;Caretta caretta;Aix galericulata;Anas platyrhynchos;Oxyura jamaicensis;Chaetura pelagica;Columba livia;Melopsittacus undulatus;Mytilus galloprovincialis;Drosophila rubida;Alosa sapidissima;Pygocentrus nattereri;Monopterus albus;Colius striatus;Oncorhynchus tshawytscha;Scatophagus argus;Phaethon lepturus;Oopsacas minuta;Megalops cyprinoides;Falco rusticolus;Corvus hawaiiensis;Plectropomus leopardus;Empidonax traillii;Salarias fasciatus;Cloeon dipterum;Calidris pugnax;Centruroides sculpturatus;Cheilinus undulatus;Chiroxiphia lanceolata;Denticeps clupeoides;Manacus vitellinus;Corapipo altera;Pipra filicauda;Notolabrus celidotus;Strigops habroptila	7159;7250;7994;8017;8019;8022;8023;8030;8032;8040;8175;8467;8832;8839;8884;8897;8932;13146;29158;30044;34773;42514;43700;57412;74940;75038;97097;111878;118141;120794;134902;160734;164674;181472;197152;198806;218467;241271;296741;299321;328815;415028;649802;1203425;2489341	NP_001117778.1 polyubiquitin [Oncorhynchus mykiss]	1.65e-212	1524	304	100	97.7	99.7	-
NW_006726021.1:1053961-1054893	933	912	1	NW_006726021.1:1053961-1054893 Balaenoptera acutorostrata scammoni unplaced genomic scaffold, BalAcu1.0 scaffold170, whole genome shotgun sequence	NP_001232759.1	305	1	304	Eukaryota	Metazoa	Chordata	Falco peregrinus;Accipiter gentilis;Rousettus aegyptiacus;Canis lupus familiaris;Ursus americanus;Ursus arctos;Lutra lutra;Meles meles;Felis catus;Panthera leo;Panthera pardus;Halichoerus grypus;Orcinus orca;Tursiops truncatus;Loxodonta africana;Equus asinus;Cervus elaphus;Bos taurus;Capra hircus;Ovis aries;Oryctolagus cuniculus;Melopsittacus undulatus;Pelodiscus sinensis;Ursus maritimus;Chauna torquata;Bos indicus x Bos taurus;Sciurus carolinensis;Balaeniceps rex;Mustela erminea;Prionailurus bengalensis;Saimiri boliviensis boliviensis;Phocoena sinus;Leopardus geoffroyi;Menura novaehollandiae;Talpa occidentalis;Mesitornis unicolor;Rhynochetos jubatus;Taeniopygia guttata;Lynx canadensis;Lynx rufus;Prionailurus viverrinus;Corvus brachyrhynchos;Bubalus bubalis;Phyllostomus discolor;Gavialis gangeticus;Chelonoidis abingdonii;Pteropus giganteus;Bucorvus abyssinicus;Picathartes gymnocephalus;Buceros rhinoceros silvestris;Ovis ammon polii;Oenanthe oenanthe;Canis lupus dingo;Balaenoptera acutorostrata scammoni;Struthio camelus australis;Neogale vison;Dromas ardeola;Myiozetetes cayanensis;Vulpes lagopus;Origma solitaria;Chloropsis cyanopogon;Cervus canadensis;Ovis ammon polii x Ovis aries	8954;8957;9407;9615;9643;9644;9657;9662;9685;9689;9691;9711;9733;9739;9785;9793;9860;9913;9925;9940;9986;13146;13735;29073;30388;30522;30640;33584;36723;37029;39432;42100;46844;47692;50954;54374;54386;59729;61383;61384;61388;85066;89462;89673;94835;106734;143291;153643;175131;175836;230172;279966;286419;310752;441894;452646;458190;478635;494514;720586;1218682;1574408;2918886	NP_001232759.1 polyubiquitin-B isoform 1 [Taeniopygia guttata]	1.65e-212	1524	304	100	97.7	99.7	-
NW_006726021.1:1053961-1054893	933	912	1	NW_006726021.1:1053961-1054893 Balaenoptera acutorostrata scammoni unplaced genomic scaffold, BalAcu1.0 scaffold170, whole genome shotgun sequence	NWY65274.1	305	1	304	Eukaryota	Metazoa	Chordata	Erithacus rubecula;Nyctibius bracteatus;Psilopogon haemacephalus	37610;48426;2585815	NWY65274.1 UBB protein [Erithacus rubecula]	1.65e-212	1524	304	100	97.7	99.7	-
NW_006726021.1:1053961-1054893	933	912	1	NW_006726021.1:1053961-1054893 Balaenoptera acutorostrata scammoni unplaced genomic scaffold, BalAcu1.0 scaffold170, whole genome shotgun sequence	XP_034758404.1	305	1	304	Eukaryota	Metazoa	Chordata	Acipenser ruthenus	7906	XP_034758404.1 polyubiquitin-B [Acipenser ruthenus]	1.65e-212	1524	304	100	97.7	99.7	-
NW_006726021.1:1053961-1054893	933	912	1	NW_006726021.1:1053961-1054893 Balaenoptera acutorostrata scammoni unplaced genomic scaffold, BalAcu1.0 scaffold170, whole genome shotgun sequence	CAF4268608.1	306	1	304	Eukaryota	Metazoa	Rotifera	Adineta steineri	433720	CAF4268608.1 unnamed protein product [Adineta steineri]	1.71e-212	1524	304	100	97.7	99.3	-
NW_006726021.1:1053961-1054893	933	912	1	NW_006726021.1:1053961-1054893 Balaenoptera acutorostrata scammoni unplaced genomic scaffold, BalAcu1.0 scaffold170, whole genome shotgun sequence	KAH8420035.1	306	1	304	Eukaryota	Metazoa	Arthropoda	Drosophila setifemur	2848635	KAH8420035.1 hypothetical protein KR009_005056 [Drosophila setifemur]	1.71e-212	1524	304	100	97.7	99.3	-
NW_006726021.1:1053961-1054893	933	912	1	NW_006726021.1:1053961-1054893 Balaenoptera acutorostrata scammoni unplaced genomic scaffold, BalAcu1.0 scaffold170, whole genome shotgun sequence	CAF3709546.1	306	1	304	Eukaryota	Metazoa	Rotifera	Rotaria sp. Silwood1	2762511	CAF3709546.1 unnamed protein product [Rotaria sp. Silwood1]	1.71e-212	1524	304	100	97.7	99.3	-
NW_006726021.1:1053961-1054893	933	912	1	NW_006726021.1:1053961-1054893 Balaenoptera acutorostrata scammoni unplaced genomic scaffold, BalAcu1.0 scaffold170, whole genome shotgun sequence	XP_015781023.1	306	1	304	Eukaryota	Metazoa	Arthropoda	Tetranychus urticae	32264	XP_015781023.1 polyubiquitin-B [Tetranychus urticae]	1.71e-212	1524	304	100	97.7	99.3	-
NW_006726021.1:1053961-1054893	933	912	1	NW_006726021.1:1053961-1054893 Balaenoptera acutorostrata scammoni unplaced genomic scaffold, BalAcu1.0 scaffold170, whole genome shotgun sequence	XP_037042511.1	306	1	304	Eukaryota	Metazoa	Arthropoda	Bradysia coprophila	38358	XP_037042511.1 polyubiquitin-B [Bradysia coprophila]	1.71e-212	1524	304	100	97.7	99.3	-
NW_006726021.1:1053961-1054893	933	912	1	NW_006726021.1:1053961-1054893 Balaenoptera acutorostrata scammoni unplaced genomic scaffold, BalAcu1.0 scaffold170, whole genome shotgun sequence	KAH8265757.1	306	1	304	Eukaryota	Metazoa	Arthropoda	Drosophila bipectinata;Drosophila bunnanda;Drosophila pandora	42026;244254;1867034	KAH8265757.1 hypothetical protein KR026_010197 [Drosophila bipectinata]	1.71e-212	1524	304	100	97.7	99.3	-
NW_006726176.1:1736768-1736992	225	225	145	NW_006726176.1:1736768-1736992 Balaenoptera acutorostrata scammoni unplaced genomic scaffold, BalAcu1.0 scaffold184, whole genome shotgun sequence	XP_008592073.1	1134	693	719	Eukaryota	Metazoa	Chordata	Galeopterus variegatus	482537	XP_008592073.1 PREDICTED: zinc finger protein 850-like [Galeopterus variegatus]	7.40e-04	112	27	66.7	36.0	2.4	-
NW_006726209.1:636517-636927	411	411	1	NW_006726209.1:636517-636927 Balaenoptera acutorostrata scammoni unplaced genomic scaffold, BalAcu1.0 scaffold187, whole genome shotgun sequence	XP_007175685.1	673	90	226	Eukaryota	Metazoa	Chordata	Balaenoptera acutorostrata scammoni	310752	XP_007175685.1 protein mono-ADP-ribosyltransferase PARP9 isoform X4 [Balaenoptera acutorostrata scammoni]	2.29e-86	704	137	100	100	20.4	-
NW_006726209.1:636517-636927	411	411	1	NW_006726209.1:636517-636927 Balaenoptera acutorostrata scammoni unplaced genomic scaffold, BalAcu1.0 scaffold187, whole genome shotgun sequence	XP_007175684.1	689	90	226	Eukaryota	Metazoa	Chordata	Balaenoptera acutorostrata scammoni	310752	XP_007175684.1 protein mono-ADP-ribosyltransferase PARP9 isoform X3 [Balaenoptera acutorostrata scammoni]	3.24e-86	704	137	100	100	19.9	-
NW_006726209.1:636517-636927	411	411	1	NW_006726209.1:636517-636927 Balaenoptera acutorostrata scammoni unplaced genomic scaffold, BalAcu1.0 scaffold187, whole genome shotgun sequence	XP_007175683.1	811	90	226	Eukaryota	Metazoa	Chordata	Balaenoptera acutorostrata scammoni	310752	XP_007175683.1 protein mono-ADP-ribosyltransferase PARP9 isoform X2 [Balaenoptera acutorostrata scammoni]	3.52e-85	704	137	100	100	16.9	-
NW_006726209.1:636517-636927	411	411	1	NW_006726209.1:636517-636927 Balaenoptera acutorostrata scammoni unplaced genomic scaffold, BalAcu1.0 scaffold187, whole genome shotgun sequence	XP_007175682.1	814	90	226	Eukaryota	Metazoa	Chordata	Balaenoptera acutorostrata scammoni	310752	XP_007175682.1 protein mono-ADP-ribosyltransferase PARP9 isoform X1 [Balaenoptera acutorostrata scammoni]	3.71e-85	704	137	100	100	16.8	-
NW_006726209.1:636517-636927	411	411	1	NW_006726209.1:636517-636927 Balaenoptera acutorostrata scammoni unplaced genomic scaffold, BalAcu1.0 scaffold187, whole genome shotgun sequence	XP_036706860.1	672	90	226	Eukaryota	Metazoa	Chordata	Balaenoptera musculus	9771	XP_036706860.1 protein mono-ADP-ribosyltransferase PARP9 isoform X4 [Balaenoptera musculus]	2.47e-81	670	137	95.6	100	20.4	-
NW_006726209.1:636517-636927	411	411	1	NW_006726209.1:636517-636927 Balaenoptera acutorostrata scammoni unplaced genomic scaffold, BalAcu1.0 scaffold187, whole genome shotgun sequence	XP_036706859.1	688	90	226	Eukaryota	Metazoa	Chordata	Balaenoptera musculus	9771	XP_036706859.1 protein mono-ADP-ribosyltransferase PARP9 isoform X3 [Balaenoptera musculus]	3.43e-81	670	137	95.6	100	19.9	-
NW_006726209.1:636517-636927	411	411	1	NW_006726209.1:636517-636927 Balaenoptera acutorostrata scammoni unplaced genomic scaffold, BalAcu1.0 scaffold187, whole genome shotgun sequence	KAB0403210.1	718	120	256	Eukaryota	Metazoa	Chordata	Balaenoptera physalus	9770	KAB0403210.1 hypothetical protein E2I00_011186, partial [Balaenoptera physalus]	4.44e-81	671	137	95.6	100	19.1	-
NW_006726209.1:636517-636927	411	411	1	NW_006726209.1:636517-636927 Balaenoptera acutorostrata scammoni unplaced genomic scaffold, BalAcu1.0 scaffold187, whole genome shotgun sequence	XP_036706858.1	810	90	226	Eukaryota	Metazoa	Chordata	Balaenoptera musculus	9771	XP_036706858.1 protein mono-ADP-ribosyltransferase PARP9 isoform X2 [Balaenoptera musculus]	3.25e-80	670	137	95.6	100	16.9	-
NW_006726209.1:636517-636927	411	411	1	NW_006726209.1:636517-636927 Balaenoptera acutorostrata scammoni unplaced genomic scaffold, BalAcu1.0 scaffold187, whole genome shotgun sequence	XP_036706856.1	813	90	226	Eukaryota	Metazoa	Chordata	Balaenoptera musculus	9771	XP_036706856.1 protein mono-ADP-ribosyltransferase PARP9 isoform X1 [Balaenoptera musculus]	3.41e-80	670	137	95.6	100	16.9	-
NW_006726209.1:636517-636927	411	411	1	NW_006726209.1:636517-636927 Balaenoptera acutorostrata scammoni unplaced genomic scaffold, BalAcu1.0 scaffold187, whole genome shotgun sequence	XP_007449765.1	814	90	226	Eukaryota	Metazoa	Chordata	Lipotes vexillifer	118797	XP_007449765.1 PREDICTED: poly [ADP-ribose] polymerase 9 [Lipotes vexillifer]	4.30e-75	635	137	90.5	100	16.8	-
NW_006726209.1:636517-636927	411	411	1	NW_006726209.1:636517-636927 Balaenoptera acutorostrata scammoni unplaced genomic scaffold, BalAcu1.0 scaffold187, whole genome shotgun sequence	XP_007116752.2	811	90	226	Eukaryota	Metazoa	Chordata	Physeter catodon	9755	XP_007116752.2 protein mono-ADP-ribosyltransferase PARP9 [Physeter catodon]	1.12e-74	632	137	90.5	100	16.9	-
NW_006726209.1:636517-636927	411	408	1	NW_006726209.1:636517-636927 Balaenoptera acutorostrata scammoni unplaced genomic scaffold, BalAcu1.0 scaffold187, whole genome shotgun sequence	XP_030714139.1	811	91	226	Eukaryota	Metazoa	Chordata	Globicephala melas	9731	XP_030714139.1 protein mono-ADP-ribosyltransferase PARP9 isoform X2 [Globicephala melas]	4.27e-74	628	136	90.4	99.3	16.8	-
NW_006726209.1:636517-636927	411	408	1	NW_006726209.1:636517-636927 Balaenoptera acutorostrata scammoni unplaced genomic scaffold, BalAcu1.0 scaffold187, whole genome shotgun sequence	XP_030714124.1	847	127	262	Eukaryota	Metazoa	Chordata	Globicephala melas	9731	XP_030714124.1 protein mono-ADP-ribosyltransferase PARP9 isoform X1 [Globicephala melas]	7.12e-74	628	136	90.4	99.3	16.1	-
NW_006726209.1:636517-636927	411	411	1	NW_006726209.1:636517-636927 Balaenoptera acutorostrata scammoni unplaced genomic scaffold, BalAcu1.0 scaffold187, whole genome shotgun sequence	XP_033259249.2	811	90	226	Eukaryota	Metazoa	Chordata	Orcinus orca	9733	XP_033259249.2 protein mono-ADP-ribosyltransferase PARP9 [Orcinus orca]	6.17e-73	620	137	89.1	100	16.9	-
NW_006726209.1:636517-636927	411	411	1	NW_006726209.1:636517-636927 Balaenoptera acutorostrata scammoni unplaced genomic scaffold, BalAcu1.0 scaffold187, whole genome shotgun sequence	XP_029070193.1	689	90	226	Eukaryota	Metazoa	Chordata	Monodon monoceros	40151	XP_029070193.1 protein mono-ADP-ribosyltransferase PARP9 isoform X2 [Monodon monoceros]	6.69e-72	607	137	87.6	100	19.9	-
NW_006726209.1:636517-636927	411	411	1	NW_006726209.1:636517-636927 Balaenoptera acutorostrata scammoni unplaced genomic scaffold, BalAcu1.0 scaffold187, whole genome shotgun sequence	XP_033711657.1	734	13	149	Eukaryota	Metazoa	Chordata	Tursiops truncatus	9739	XP_033711657.1 protein mono-ADP-ribosyltransferase PARP9 isoform X2 [Tursiops truncatus]	1.04e-71	608	137	88.3	100	18.7	-
NW_006726209.1:636517-636927	411	411	1	NW_006726209.1:636517-636927 Balaenoptera acutorostrata scammoni unplaced genomic scaffold, BalAcu1.0 scaffold187, whole genome shotgun sequence	XP_022422840.1	725	126	262	Eukaryota	Metazoa	Chordata	Delphinapterus leucas	9749	XP_022422840.1 protein mono-ADP-ribosyltransferase PARP9 isoform X3 [Delphinapterus leucas]	1.25e-71	607	137	87.6	100	18.9	-
NW_006726209.1:636517-636927	411	411	1	NW_006726209.1:636517-636927 Balaenoptera acutorostrata scammoni unplaced genomic scaffold, BalAcu1.0 scaffold187, whole genome shotgun sequence	TEA32609.1	847	126	262	Eukaryota	Metazoa	Chordata	Sousa chinensis	103600	TEA32609.1 hypothetical protein DBR06_SOUSAS21210017, partial [Sousa chinensis]	2.01e-71	611	137	88.3	100	16.2	-
NW_006726209.1:636517-636927	411	411	1	NW_006726209.1:636517-636927 Balaenoptera acutorostrata scammoni unplaced genomic scaffold, BalAcu1.0 scaffold187, whole genome shotgun sequence	XP_026962183.1	811	90	226	Eukaryota	Metazoa	Chordata	Lagenorhynchus obliquidens	90247	XP_026962183.1 poly [ADP-ribose] polymerase 9 isoform X2 [Lagenorhynchus obliquidens]	2.41e-71	609	137	88.3	100	16.9	-
NW_006726209.1:636517-636927	411	411	1	NW_006726209.1:636517-636927 Balaenoptera acutorostrata scammoni unplaced genomic scaffold, BalAcu1.0 scaffold187, whole genome shotgun sequence	TKC42117.1	785	64	200	Eukaryota	Metazoa	Chordata	Monodon monoceros	40151	TKC42117.1 hypothetical protein EI555_015963, partial [Monodon monoceros]	3.23e-71	607	137	87.6	100	17.5	-
NW_006726209.1:636517-636927	411	411	1	NW_006726209.1:636517-636927 Balaenoptera acutorostrata scammoni unplaced genomic scaffold, BalAcu1.0 scaffold187, whole genome shotgun sequence	XP_019778756.2	811	90	226	Eukaryota	Metazoa	Chordata	Tursiops truncatus	9739	XP_019778756.2 protein mono-ADP-ribosyltransferase PARP9 isoform X1 [Tursiops truncatus]	3.36e-71	608	137	88.3	100	16.9	-
NW_006726209.1:636517-636927	411	411	1	NW_006726209.1:636517-636927 Balaenoptera acutorostrata scammoni unplaced genomic scaffold, BalAcu1.0 scaffold187, whole genome shotgun sequence	XP_026962176.1	847	126	262	Eukaryota	Metazoa	Chordata	Lagenorhynchus obliquidens	90247	XP_026962176.1 poly [ADP-ribose] polymerase 9 isoform X1 [Lagenorhynchus obliquidens]	3.90e-71	609	137	88.3	100	16.2	-
NW_006726209.1:636517-636927	411	411	1	NW_006726209.1:636517-636927 Balaenoptera acutorostrata scammoni unplaced genomic scaffold, BalAcu1.0 scaffold187, whole genome shotgun sequence	XP_022422833.1	811	90	226	Eukaryota	Metazoa	Chordata	Delphinapterus leucas	9749	XP_022422833.1 protein mono-ADP-ribosyltransferase PARP9 isoform X2 [Delphinapterus leucas]	4.69e-71	607	137	87.6	100	16.9	-
NW_006726209.1:636517-636927	411	411	1	NW_006726209.1:636517-636927 Balaenoptera acutorostrata scammoni unplaced genomic scaffold, BalAcu1.0 scaffold187, whole genome shotgun sequence	XP_029070192.1	811	90	226	Eukaryota	Metazoa	Chordata	Monodon monoceros	40151	XP_029070192.1 protein mono-ADP-ribosyltransferase PARP9 isoform X1 [Monodon monoceros]	4.69e-71	607	137	87.6	100	16.9	-
NW_006726209.1:636517-636927	411	411	1	NW_006726209.1:636517-636927 Balaenoptera acutorostrata scammoni unplaced genomic scaffold, BalAcu1.0 scaffold187, whole genome shotgun sequence	XP_022422825.1	847	126	262	Eukaryota	Metazoa	Chordata	Delphinapterus leucas	9749	XP_022422825.1 protein mono-ADP-ribosyltransferase PARP9 isoform X1 [Delphinapterus leucas]	7.57e-71	607	137	87.6	100	16.2	-
NW_006726554.1:1335854-1337104	1251	1233	16	NW_006726554.1:1335854-1337104 Balaenoptera acutorostrata scammoni unplaced genomic scaffold, BalAcu1.0 scaffold218, whole genome shotgun sequence	YP_009508488.1	523	96	511	Viruses	Orthornavirae	Negarnaviricota	Southwest carpet python virus	2016402	YP_009508488.1 G [Southwest carpet python virus] [Southwest carpet python virus]	2.42e-54	506	432	32.6	97.4	79.5	-
NW_006726554.1:1335854-1337104	1251	1251	1	NW_006726554.1:1335854-1337104 Balaenoptera acutorostrata scammoni unplaced genomic scaffold, BalAcu1.0 scaffold218, whole genome shotgun sequence	YP_009508482.1	522	88	515	Viruses	Orthornavirae	Negarnaviricota	Jungle carpet python virus	2016401	YP_009508482.1 G [Jungle carpet python virus] [Jungle carpet python virus]	1.87e-51	486	449	31.6	100	82.0	-
NW_006726554.1:1335854-1337104	1251	747	10	NW_006726554.1:1335854-1337104 Balaenoptera acutorostrata scammoni unplaced genomic scaffold, BalAcu1.0 scaffold218, whole genome shotgun sequence	AAA20666.1	353	90	340	Viruses	Orthornavirae	Negarnaviricota	Borna disease virus 1	1714621	AAA20666.1 orfIV [Borna disease virus 1]	8.20e-13	200	262	27.9	59.0	71.1	-
NW_006726554.1:1335854-1337104	1251	747	10	NW_006726554.1:1335854-1337104 Balaenoptera acutorostrata scammoni unplaced genomic scaffold, BalAcu1.0 scaffold218, whole genome shotgun sequence	QJQ51073.1	503	240	490	Viruses	Orthornavirae	Negarnaviricota	Borna disease virus 1	1714621	QJQ51073.1 glycoprotein [Borna disease virus 1]	1.76e-12	200	262	27.9	59.0	49.9	-
NW_006726554.1:1335854-1337104	1251	747	10	NW_006726554.1:1335854-1337104 Balaenoptera acutorostrata scammoni unplaced genomic scaffold, BalAcu1.0 scaffold218, whole genome shotgun sequence	CAC70644.1	503	240	490	Viruses	Orthornavirae	Negarnaviricota	Borna disease virus 1	1714621	CAC70644.1 glycoprotein [Borna disease virus 1]	1.76e-12	200	262	27.9	59.0	49.9	-
NW_006726554.1:1335854-1337104	1251	747	10	NW_006726554.1:1335854-1337104 Balaenoptera acutorostrata scammoni unplaced genomic scaffold, BalAcu1.0 scaffold218, whole genome shotgun sequence	AAA91195.1	503	240	490	Viruses	Orthornavirae	Negarnaviricota	Borna disease virus 1	1714621	AAA91195.1 glycoprotein [Borna disease virus 1]	1.76e-12	200	262	27.9	59.0	49.9	-
NW_006726554.1:1335854-1337104	1251	747	10	NW_006726554.1:1335854-1337104 Balaenoptera acutorostrata scammoni unplaced genomic scaffold, BalAcu1.0 scaffold218, whole genome shotgun sequence	AAM68138.1	503	240	490	Viruses	Orthornavirae	Negarnaviricota	Borna disease virus 1	1714621	AAM68138.1 glycoprotein [Borna disease virus 1]	2.35e-12	199	262	27.9	59.0	49.9	-
NW_006726554.1:1335854-1337104	1251	747	10	NW_006726554.1:1335854-1337104 Balaenoptera acutorostrata scammoni unplaced genomic scaffold, BalAcu1.0 scaffold218, whole genome shotgun sequence	AAD45291.1	503	240	490	Viruses	Orthornavirae	Negarnaviricota	Borna disease virus 1	1714621	AAD45291.1 glycoprotein gp94 [Borna disease virus 1]	2.35e-12	199	262	27.9	59.0	49.9	-
NW_006726554.1:1335854-1337104	1251	747	10	NW_006726554.1:1335854-1337104 Balaenoptera acutorostrata scammoni unplaced genomic scaffold, BalAcu1.0 scaffold218, whole genome shotgun sequence	ABH03174.1	353	90	340	Viruses	Orthornavirae	Negarnaviricota	Borna disease virus 1	1714621	ABH03174.1 glycoprotein [Borna disease virus 1]	2.70e-12	196	262	27.5	59.0	71.1	-
NW_006726554.1:1335854-1337104	1251	747	10	NW_006726554.1:1335854-1337104 Balaenoptera acutorostrata scammoni unplaced genomic scaffold, BalAcu1.0 scaffold218, whole genome shotgun sequence	VVX76794.1	503	240	490	Viruses	Orthornavirae	Negarnaviricota	Borna disease virus 1	1714621	VVX76794.1 glycoprotein [Borna disease virus 1]	3.14e-12	198	262	27.9	59.0	49.9	-
NW_006726554.1:1335854-1337104	1251	825	10	NW_006726554.1:1335854-1337104 Balaenoptera acutorostrata scammoni unplaced genomic scaffold, BalAcu1.0 scaffold218, whole genome shotgun sequence	AYO61026.1	503	220	490	Viruses	Orthornavirae	Negarnaviricota	Orthobornavirus bornaense	1714619	AYO61026.1 p56 glycoprotein [Orthobornavirus bornaense]	3.14e-12	198	288	27.4	65.2	53.9	-
NW_006726554.1:1335854-1337104	1251	747	10	NW_006726554.1:1335854-1337104 Balaenoptera acutorostrata scammoni unplaced genomic scaffold, BalAcu1.0 scaffold218, whole genome shotgun sequence	ABH03169.1	503	240	490	Viruses	Orthornavirae	Negarnaviricota	Borna disease virus 1	1714621	ABH03169.1 glycoprotein [Borna disease virus 1]	3.14e-12	198	262	27.9	59.0	49.9	-
NW_006726554.1:1335854-1337104	1251	747	10	NW_006726554.1:1335854-1337104 Balaenoptera acutorostrata scammoni unplaced genomic scaffold, BalAcu1.0 scaffold218, whole genome shotgun sequence	NP_042023.1	503	240	490	Viruses	Orthornavirae	Negarnaviricota	Borna disease virus-V;Borna disease virus 1	928296;1714621	NP_042023.1 glycoprotein [Borna disease virus 1]	3.14e-12	198	262	27.9	59.0	49.9	-
NW_006726554.1:1335854-1337104	1251	747	10	NW_006726554.1:1335854-1337104 Balaenoptera acutorostrata scammoni unplaced genomic scaffold, BalAcu1.0 scaffold218, whole genome shotgun sequence	QXI73414.1	503	240	490	Viruses	Orthornavirae	Negarnaviricota	Borna disease virus 1	1714621	QXI73414.1 glycoprotein [Borna disease virus 1]	3.14e-12	198	262	27.9	59.0	49.9	-
NW_006726554.1:1335854-1337104	1251	747	10	NW_006726554.1:1335854-1337104 Balaenoptera acutorostrata scammoni unplaced genomic scaffold, BalAcu1.0 scaffold218, whole genome shotgun sequence	QBY26071.1	503	240	490	Viruses	Orthornavirae	Negarnaviricota	Orthobornavirus bornaense	1714619	QBY26071.1 G glycoprotein [Orthobornavirus bornaense]	4.20e-12	197	262	27.9	59.0	49.9	-
NW_006726554.1:1335854-1337104	1251	747	10	NW_006726554.1:1335854-1337104 Balaenoptera acutorostrata scammoni unplaced genomic scaffold, BalAcu1.0 scaffold218, whole genome shotgun sequence	QIX02993.1	503	240	490	Viruses	Orthornavirae	Negarnaviricota	Borna disease virus 1	1714621	QIX02993.1 glycoprotein [Borna disease virus 1]	4.20e-12	197	262	27.9	59.0	49.9	-
NW_006726554.1:1335854-1337104	1251	747	10	NW_006726554.1:1335854-1337104 Balaenoptera acutorostrata scammoni unplaced genomic scaffold, BalAcu1.0 scaffold218, whole genome shotgun sequence	QIX03025.1	503	240	490	Viruses	Orthornavirae	Negarnaviricota	Borna disease virus 1	1714621	QIX03025.1 glycoprotein [Borna disease virus 1]	4.20e-12	197	262	27.9	59.0	49.9	-
NW_006726554.1:1335854-1337104	1251	747	10	NW_006726554.1:1335854-1337104 Balaenoptera acutorostrata scammoni unplaced genomic scaffold, BalAcu1.0 scaffold218, whole genome shotgun sequence	UJQ69832.1	503	240	490	Viruses	Orthornavirae	Negarnaviricota	Borna disease virus 1	1714621	UJQ69832.1 glycoprotein [Borna disease virus 1]	4.20e-12	197	262	27.9	59.0	49.9	-
NW_006726554.1:1335854-1337104	1251	747	10	NW_006726554.1:1335854-1337104 Balaenoptera acutorostrata scammoni unplaced genomic scaffold, BalAcu1.0 scaffold218, whole genome shotgun sequence	Q8BB27.1	503	240	490	Viruses	Orthornavirae	Negarnaviricota	Borna disease virus 1	1714621	Q8BB27.1 RecName: Full=Envelope glycoprotein p57; AltName: Full=gp84; AltName: Full=gp94; Contains: RecName: Full=Envelope glycoprotein p27; Contains: RecName: Full=Envelope glycoprotein p29; Flags: Precursor [Borna disease virus 1]	4.20e-12	197	262	27.9	59.0	49.9	-
NW_006726554.1:1335854-1337104	1251	747	10	NW_006726554.1:1335854-1337104 Balaenoptera acutorostrata scammoni unplaced genomic scaffold, BalAcu1.0 scaffold218, whole genome shotgun sequence	AAB53715.1	503	240	490	Viruses	Orthornavirae	Negarnaviricota	Borna disease virus 1	1714621	AAB53715.1 p57, partial [Borna disease virus 1]	4.20e-12	197	262	27.9	59.0	49.9	-
NW_006726554.1:1335854-1337104	1251	747	10	NW_006726554.1:1335854-1337104 Balaenoptera acutorostrata scammoni unplaced genomic scaffold, BalAcu1.0 scaffold218, whole genome shotgun sequence	QRR19168.1	503	240	490	Viruses	Orthornavirae	Negarnaviricota	Borna disease virus 1	1714621	QRR19168.1 glycoprotein [Borna disease virus 1]	4.20e-12	197	262	27.9	59.0	49.9	-
NW_006726554.1:1335854-1337104	1251	747	10	NW_006726554.1:1335854-1337104 Balaenoptera acutorostrata scammoni unplaced genomic scaffold, BalAcu1.0 scaffold218, whole genome shotgun sequence	AAA91194.1	503	240	490	Viruses	Orthornavirae	Negarnaviricota	Borna disease virus 1	1714621	AAA91194.1 glycoprotein [Borna disease virus 1]	5.60e-12	196	262	27.5	59.0	49.9	-
NW_006726554.1:1335854-1337104	1251	747	10	NW_006726554.1:1335854-1337104 Balaenoptera acutorostrata scammoni unplaced genomic scaffold, BalAcu1.0 scaffold218, whole genome shotgun sequence	BAG55457.1	503	240	490	Viruses	Orthornavirae	Negarnaviricota	Borna disease virus 1	1714621	BAG55457.1 glycoprotein [Borna disease virus 1]	5.60e-12	196	259	27.4	59.0	49.9	-
NW_006726554.1:1335854-1337104	1251	747	10	NW_006726554.1:1335854-1337104 Balaenoptera acutorostrata scammoni unplaced genomic scaffold, BalAcu1.0 scaffold218, whole genome shotgun sequence	BAF46116.1	503	240	490	Viruses	Orthornavirae	Negarnaviricota	Borna disease virus 1	1714621	BAF46116.1 glycoprotein [Borna disease virus 1]	5.60e-12	196	259	27.4	59.0	49.9	-
NW_006726554.1:1335854-1337104	1251	747	10	NW_006726554.1:1335854-1337104 Balaenoptera acutorostrata scammoni unplaced genomic scaffold, BalAcu1.0 scaffold218, whole genome shotgun sequence	AAB53723.1	503	240	490	Viruses	Orthornavirae	Negarnaviricota	Borna disease virus 1	1714621	AAB53723.1 p57, partial [Borna disease virus 1]	5.60e-12	196	262	27.9	59.0	49.9	-
NW_006726687.1:10964513-10964920	408	408	4	NW_006726687.1:10964513-10964920 Balaenoptera acutorostrata scammoni unplaced genomic scaffold, BalAcu1.0 scaffold23, whole genome shotgun sequence	EPY82932.1	296	121	233	Eukaryota	Metazoa	Chordata	Camelus ferus	419612	EPY82932.1 carboxy-terminal domain RNA polymerase II polypeptide A small phosphatase 2 [Camelus ferus]	2.53e-69	562	135	82.2	99.3	38.2	-
NW_006726687.1:10964513-10964920	408	408	1	NW_006726687.1:10964513-10964920 Balaenoptera acutorostrata scammoni unplaced genomic scaffold, BalAcu1.0 scaffold23, whole genome shotgun sequence	KAF6339159.1	315	137	275	Eukaryota	Metazoa	Chordata	Rhinolophus ferrumequinum	59479	KAF6339159.1 CTD small phosphatase 2 [Rhinolophus ferrumequinum]	3.15e-69	563	139	82.0	100	44.1	-
NW_006726687.1:10964513-10964920	408	408	1	NW_006726687.1:10964513-10964920 Balaenoptera acutorostrata scammoni unplaced genomic scaffold, BalAcu1.0 scaffold23, whole genome shotgun sequence	KAG8514179.1	306	141	266	Eukaryota	Metazoa	Chordata	Galemys pyrenaicus	202257	KAG8514179.1 Carboxy-terminal domain RNA polymerase II polypeptide A small phosphatase 2 [Galemys pyrenaicus]	1.09e-62	519	136	79.4	100	41.2	-
NW_006726687.1:10964513-10964920	408	408	1	NW_006726687.1:10964513-10964920 Balaenoptera acutorostrata scammoni unplaced genomic scaffold, BalAcu1.0 scaffold23, whole genome shotgun sequence	KAF6494427.1	284	137	244	Eukaryota	Metazoa	Chordata	Rousettus aegyptiacus	9407	KAF6494427.1 CTD small phosphatase 2 [Rousettus aegyptiacus]	4.29e-60	500	136	75.0	100	38.0	-
NW_006726687.1:10964513-10964920	408	408	1	NW_006726687.1:10964513-10964920 Balaenoptera acutorostrata scammoni unplaced genomic scaffold, BalAcu1.0 scaffold23, whole genome shotgun sequence	KAF5928315.1	286	137	246	Eukaryota	Metazoa	Chordata	Diceros bicornis minor	77932	KAF5928315.1 hypothetical protein HPG69_014920 [Diceros bicornis minor]	1.19e-57	484	136	75.0	100	38.5	-
NW_006726687.1:10964513-10964920	408	408	1	NW_006726687.1:10964513-10964920 Balaenoptera acutorostrata scammoni unplaced genomic scaffold, BalAcu1.0 scaffold23, whole genome shotgun sequence	XP_039721786.1	277	137	237	Eukaryota	Metazoa	Chordata	Pteropus giganteus	143291	XP_039721786.1 carboxy-terminal domain RNA polymerase II polypeptide A small phosphatase 2 isoform X1 [Pteropus giganteus]	1.49e-56	476	136	72.8	100	36.5	-
NW_006726687.1:10964513-10964920	408	408	1	NW_006726687.1:10964513-10964920 Balaenoptera acutorostrata scammoni unplaced genomic scaffold, BalAcu1.0 scaffold23, whole genome shotgun sequence	XP_022427387.1	277	137	237	Eukaryota	Metazoa	Chordata	Delphinapterus leucas	9749	XP_022427387.1 carboxy-terminal domain RNA polymerase II polypeptide A small phosphatase 2 isoform X1 [Delphinapterus leucas]	1.20e-55	470	136	72.1	100	36.5	-
NW_006726687.1:10964513-10964920	408	408	1	NW_006726687.1:10964513-10964920 Balaenoptera acutorostrata scammoni unplaced genomic scaffold, BalAcu1.0 scaffold23, whole genome shotgun sequence	NXD17334.1	158	1	120	Eukaryota	Metazoa	Chordata	Nothocercus nigrocapillus	1977171	NXD17334.1 CTDS2 phosphatase [Nothocercus nigrocapillus]	1.47e-55	459	136	73.5	100	75.9	-
NW_006726687.1:10964513-10964920	408	408	1	NW_006726687.1:10964513-10964920 Balaenoptera acutorostrata scammoni unplaced genomic scaffold, BalAcu1.0 scaffold23, whole genome shotgun sequence	NXA56297.1	158	1	120	Eukaryota	Metazoa	Chordata	Nothocercus julius	2585813	NXA56297.1 CTDS2 phosphatase [Nothocercus julius]	4.21e-55	456	136	71.3	100	75.9	-
NW_006726687.1:10964513-10964920	408	408	1	NW_006726687.1:10964513-10964920 Balaenoptera acutorostrata scammoni unplaced genomic scaffold, BalAcu1.0 scaffold23, whole genome shotgun sequence	BAG58009.1	145	11	105	Eukaryota	Metazoa	Chordata	Homo sapiens	9606	BAG58009.1 unnamed protein product [Homo sapiens]	7.95e-55	453	136	69.9	100	65.5	-
NW_006726687.1:10964513-10964920	408	408	1	NW_006726687.1:10964513-10964920 Balaenoptera acutorostrata scammoni unplaced genomic scaffold, BalAcu1.0 scaffold23, whole genome shotgun sequence	XP_029398142.1	276	136	236	Eukaryota	Metazoa	Chordata	Mus pahari	10093	XP_029398142.1 carboxy-terminal domain RNA polymerase II polypeptide A small phosphatase 2 isoform X1 [Mus pahari]	1.34e-54	463	136	70.6	100	36.6	-
NW_006726687.1:10964513-10964920	408	408	1	NW_006726687.1:10964513-10964920 Balaenoptera acutorostrata scammoni unplaced genomic scaffold, BalAcu1.0 scaffold23, whole genome shotgun sequence	MBW00661.1	187	53	147	Eukaryota	Metazoa	Chordata	Eschrichtius robustus	9764	MBW00661.1 Carboxy-terminal domain RNA polymerase II polypeptide A small phosphatase 2 [Eschrichtius robustus]	3.01e-54	453	136	69.9	100	50.8	-
NW_006726687.1:10964513-10964920	408	408	1	NW_006726687.1:10964513-10964920 Balaenoptera acutorostrata scammoni unplaced genomic scaffold, BalAcu1.0 scaffold23, whole genome shotgun sequence	2Q5E_A	187	53	147	Eukaryota	Metazoa	Chordata	Homo sapiens	9606	2Q5E_A Crystal structure of human carboxy-terminal domain RNA polymerase II polypeptide A small phosphatase 2 [Homo sapiens]	3.01e-54	453	136	69.9	100	50.8	-
NW_006726687.1:10964513-10964920	408	408	1	NW_006726687.1:10964513-10964920 Balaenoptera acutorostrata scammoni unplaced genomic scaffold, BalAcu1.0 scaffold23, whole genome shotgun sequence	XP_014315381.1	220	86	180	Eukaryota	Metazoa	Chordata	Myotis lucifugus;Myotis brandtii	59463;109478	XP_014315381.1 carboxy-terminal domain RNA polymerase II polypeptide A small phosphatase 2 isoform X3 [Myotis lucifugus]	8.34e-54	453	136	69.9	100	43.2	-
NW_006726687.1:10964513-10964920	408	408	1	NW_006726687.1:10964513-10964920 Balaenoptera acutorostrata scammoni unplaced genomic scaffold, BalAcu1.0 scaffold23, whole genome shotgun sequence	XP_036152699.1	220	86	180	Eukaryota	Metazoa	Chordata	Myotis myotis	51298	XP_036152699.1 carboxy-terminal domain RNA polymerase II polypeptide A small phosphatase 2 isoform X4 [Myotis myotis]	8.34e-54	453	136	69.9	100	43.2	-
NW_006726687.1:10964513-10964920	408	408	1	NW_006726687.1:10964513-10964920 Balaenoptera acutorostrata scammoni unplaced genomic scaffold, BalAcu1.0 scaffold23, whole genome shotgun sequence	XP_028012215.1	220	86	180	Eukaryota	Metazoa	Chordata	Eptesicus fuscus	29078	XP_028012215.1 carboxy-terminal domain RNA polymerase II polypeptide A small phosphatase 2 isoform X4 [Eptesicus fuscus]	8.34e-54	453	136	69.9	100	43.2	-
NW_006726687.1:10964513-10964920	408	408	1	NW_006726687.1:10964513-10964920 Balaenoptera acutorostrata scammoni unplaced genomic scaffold, BalAcu1.0 scaffold23, whole genome shotgun sequence	KAB0391718.1	226	92	186	Eukaryota	Metazoa	Chordata	Balaenoptera physalus	9770	KAB0391718.1 hypothetical protein E2I00_009361 [Balaenoptera physalus]	1.00e-53	453	136	69.9	100	42.0	-
NW_006726687.1:10964513-10964920	408	408	1	NW_006726687.1:10964513-10964920 Balaenoptera acutorostrata scammoni unplaced genomic scaffold, BalAcu1.0 scaffold23, whole genome shotgun sequence	OWK16967.1	227	93	187	Eukaryota	Metazoa	Chordata	Cervus elaphus hippelaphus	46360	OWK16967.1 CTDSP2 [Cervus elaphus hippelaphus]	1.03e-53	453	136	69.9	100	41.9	-
NW_006726687.1:10964513-10964920	408	408	1	NW_006726687.1:10964513-10964920 Balaenoptera acutorostrata scammoni unplaced genomic scaffold, BalAcu1.0 scaffold23, whole genome shotgun sequence	XP_028012214.1	230	96	190	Eukaryota	Metazoa	Chordata	Eptesicus fuscus	29078	XP_028012214.1 carboxy-terminal domain RNA polymerase II polypeptide A small phosphatase 2 isoform X3 [Eptesicus fuscus]	1.13e-53	453	136	69.9	100	41.3	-
NW_006726687.1:10964513-10964920	408	408	1	NW_006726687.1:10964513-10964920 Balaenoptera acutorostrata scammoni unplaced genomic scaffold, BalAcu1.0 scaffold23, whole genome shotgun sequence	XP_014315380.1	230	96	190	Eukaryota	Metazoa	Chordata	Myotis lucifugus;Myotis brandtii	59463;109478	XP_014315380.1 carboxy-terminal domain RNA polymerase II polypeptide A small phosphatase 2 isoform X2 [Myotis lucifugus]	1.13e-53	453	136	69.9	100	41.3	-
NW_006726687.1:10964513-10964920	408	408	1	NW_006726687.1:10964513-10964920 Balaenoptera acutorostrata scammoni unplaced genomic scaffold, BalAcu1.0 scaffold23, whole genome shotgun sequence	XP_036152697.1	230	96	190	Eukaryota	Metazoa	Chordata	Myotis myotis	51298	XP_036152697.1 carboxy-terminal domain RNA polymerase II polypeptide A small phosphatase 2 isoform X3 [Myotis myotis]	1.13e-53	453	136	69.9	100	41.3	-
NW_006726687.1:10964513-10964920	408	408	1	NW_006726687.1:10964513-10964920 Balaenoptera acutorostrata scammoni unplaced genomic scaffold, BalAcu1.0 scaffold23, whole genome shotgun sequence	XP_016778633.1	237	103	197	Eukaryota	Metazoa	Chordata	Pan troglodytes	9598	XP_016778633.1 carboxy-terminal domain RNA polymerase II polypeptide A small phosphatase 2 isoform X2 [Pan troglodytes]	1.39e-53	453	136	69.9	100	40.1	-
NW_006726687.1:10964513-10964920	408	408	1	NW_006726687.1:10964513-10964920 Balaenoptera acutorostrata scammoni unplaced genomic scaffold, BalAcu1.0 scaffold23, whole genome shotgun sequence	TKC46844.1	237	103	197	Eukaryota	Metazoa	Chordata	Monodon monoceros	40151	TKC46844.1 hypothetical protein EI555_015254 [Monodon monoceros]	1.39e-53	453	136	69.9	100	40.1	-
NW_006726687.1:10964513-10964920	408	408	1	NW_006726687.1:10964513-10964920 Balaenoptera acutorostrata scammoni unplaced genomic scaffold, BalAcu1.0 scaffold23, whole genome shotgun sequence	XP_010803430.1	237	103	197	Eukaryota	Metazoa	Chordata	Bos taurus;Bos indicus;Bos indicus x Bos taurus;Bos mutus;Bubalus bubalis	9913;9915;30522;72004;89462	XP_010803430.1 carboxy-terminal domain RNA polymerase II polypeptide A small phosphatase 2 isoform X1 [Bos taurus]	1.39e-53	453	136	69.9	100	40.1	-
NW_006726687.1:10964513-10964920	408	408	1	NW_006726687.1:10964513-10964920 Balaenoptera acutorostrata scammoni unplaced genomic scaffold, BalAcu1.0 scaffold23, whole genome shotgun sequence	XP_028012213.1	237	103	197	Eukaryota	Metazoa	Chordata	Eptesicus fuscus;Myotis myotis	29078;51298	XP_028012213.1 carboxy-terminal domain RNA polymerase II polypeptide A small phosphatase 2 isoform X2 [Eptesicus fuscus]	1.39e-53	453	136	69.9	100	40.1	-
NW_006726965.1:189967-190875	909	906	823	NW_006726965.1:189967-190875 Balaenoptera acutorostrata scammoni unplaced genomic scaffold, BalAcu1.0 scaffold255, whole genome shotgun sequence	NWW98109.1	54	1	28	Eukaryota	Metazoa	Chordata	Caloenas nicobarica	187106	NWW98109.1 ZN630 protein [Caloenas nicobarica]	3.75e-05	124	28	71.4	9.2	51.9	-
NW_006726965.1:189967-190875	909	906	820	NW_006726965.1:189967-190875 Balaenoptera acutorostrata scammoni unplaced genomic scaffold, BalAcu1.0 scaffold255, whole genome shotgun sequence	NXD05221.1	105	1	29	Eukaryota	Metazoa	Chordata	Certhia familiaris	73333	NXD05221.1 ZN572 protein [Certhia familiaris]	6.80e-05	126	29	62.1	9.6	27.6	-
NW_006726965.1:189967-190875	909	906	820	NW_006726965.1:189967-190875 Balaenoptera acutorostrata scammoni unplaced genomic scaffold, BalAcu1.0 scaffold255, whole genome shotgun sequence	NXB88825.1	105	1	29	Eukaryota	Metazoa	Chordata	Vidua chalybeata	81927	NXB88825.1 ZNF24 protein [Vidua chalybeata]	9.31e-05	125	29	69.0	9.6	27.6	-
NW_006726965.1:189967-190875	909	906	820	NW_006726965.1:189967-190875 Balaenoptera acutorostrata scammoni unplaced genomic scaffold, BalAcu1.0 scaffold255, whole genome shotgun sequence	AAB36804.1	63	1	29	Eukaryota	Metazoa	Chordata	Rattus norvegicus	10116	AAB36804.1 zinc finger protein 4, partial [Rattus norvegicus]	1.20e-04	121	29	69.0	9.6	46.0	-
NW_006726965.1:189967-190875	909	906	820	NW_006726965.1:189967-190875 Balaenoptera acutorostrata scammoni unplaced genomic scaffold, BalAcu1.0 scaffold255, whole genome shotgun sequence	NWU72706.1	67	1	29	Eukaryota	Metazoa	Chordata	Pterocles burchelli	2585816	NWU72706.1 ZN707 protein [Pterocles burchelli]	1.33e-04	121	29	65.5	9.6	43.3	-
NW_006726965.1:189967-190875	909	906	820	NW_006726965.1:189967-190875 Balaenoptera acutorostrata scammoni unplaced genomic scaffold, BalAcu1.0 scaffold255, whole genome shotgun sequence	NWR96079.1	95	2	30	Eukaryota	Metazoa	Chordata	Furnarius figulus	463165	NWR96079.1 ZKSC8 protein [Furnarius figulus]	1.39e-04	123	29	62.1	9.6	30.5	-
NW_006726965.1:189967-190875	909	906	820	NW_006726965.1:189967-190875 Balaenoptera acutorostrata scammoni unplaced genomic scaffold, BalAcu1.0 scaffold255, whole genome shotgun sequence	NXM24573.1	86	1	29	Eukaryota	Metazoa	Chordata	Oxyruncus cristatus	114331	NXM24573.1 ZSC30 protein [Oxyruncus cristatus]	2.10e-04	121	29	65.5	9.6	33.7	-
NW_006726965.1:189967-190875	909	906	820	NW_006726965.1:189967-190875 Balaenoptera acutorostrata scammoni unplaced genomic scaffold, BalAcu1.0 scaffold255, whole genome shotgun sequence	KFQ38103.1	43	1	29	Eukaryota	Metazoa	Chordata	Mesitornis unicolor	54374	KFQ38103.1 Zinc finger protein 777, partial [Mesitornis unicolor]	2.68e-04	117	29	65.5	9.6	67.4	-
NW_006726965.1:189967-190875	909	906	820	NW_006726965.1:189967-190875 Balaenoptera acutorostrata scammoni unplaced genomic scaffold, BalAcu1.0 scaffold255, whole genome shotgun sequence	NXT80066.1	75	1	29	Eukaryota	Metazoa	Chordata	Zapornia atra	2585822	NXT80066.1 ZN300 protein [Zapornia atra]	3.03e-04	119	29	65.5	9.6	38.7	-
NW_006726965.1:189967-190875	909	906	820	NW_006726965.1:189967-190875 Balaenoptera acutorostrata scammoni unplaced genomic scaffold, BalAcu1.0 scaffold255, whole genome shotgun sequence	NWU46132.1	52	19	47	Eukaryota	Metazoa	Chordata	Hylia prasina	208073	NWU46132.1 ZNF16 protein [Hylia prasina]	4.49e-04	116	29	58.6	9.6	55.8	-
