## Supplementary material for "Deep-mining of vertebrate genomes reveals an unexpected diversity of endogenous viral elements": diamond_results.txt (part 56 of 207)

NC_000001.11:160317461-160317691	231	1	231	NC_000001.11:160317461-160317691 Homo sapiens chromosome 1, GRCh38.p14 Primary Assembly	EAW52726.1	101	21	97	Eukaryota	Metazoa	Chordata	Homo sapiens	9606	EAW52726.1 hCG1766780 [Homo sapiens]	8.76e-48	396	77	100	100	76.2	+
NW_006726965.1:189967-190875	909	903	820	NW_006726965.1:189967-190875 Balaenoptera acutorostrata scammoni unplaced genomic scaffold, BalAcu1.0 scaffold255, whole genome shotgun sequence	XP_026545645.1	109	1	28	Eukaryota	Metazoa	Chordata	Notechis scutatus	8663	XP_026545645.1 gastrula zinc finger protein XlCGF49.1-like [Notechis scutatus]	4.90e-04	120	28	67.9	9.2	25.7	-
NW_006726965.1:189967-190875	909	897	820	NW_006726965.1:189967-190875 Balaenoptera acutorostrata scammoni unplaced genomic scaffold, BalAcu1.0 scaffold255, whole genome shotgun sequence	KFW76895.1	98	1	26	Eukaryota	Metazoa	Chordata	Manacus vitellinus	328815	KFW76895.1 Zinc finger protein 70, partial [Manacus vitellinus]	5.24e-04	119	26	76.9	8.6	26.5	-
NW_006726965.1:189967-190875	909	906	820	NW_006726965.1:189967-190875 Balaenoptera acutorostrata scammoni unplaced genomic scaffold, BalAcu1.0 scaffold255, whole genome shotgun sequence	KAF1555404.1	105	1	29	Eukaryota	Metazoa	Chordata	Stercorarius parasiticus;Eudyptes schlegeli;Ardeotis kori;Lophotis ruficrista;Hemiprocne comata	54059;57240;89386;172689;243314	KAF1555404.1 Zinc finger protein 22, partial [Eudyptes schlegeli]	6.14e-04	119	29	62.1	9.6	27.6	-
NW_006726965.1:189967-190875	909	906	820	NW_006726965.1:189967-190875 Balaenoptera acutorostrata scammoni unplaced genomic scaffold, BalAcu1.0 scaffold255, whole genome shotgun sequence	NXP75661.1	105	1	29	Eukaryota	Metazoa	Chordata	Ramphastos sulfuratus	322582	NXP75661.1 ZNF22 protein [Ramphastos sulfuratus]	6.14e-04	119	29	62.1	9.6	27.6	-
NW_006726965.1:189967-190875	909	906	820	NW_006726965.1:189967-190875 Balaenoptera acutorostrata scammoni unplaced genomic scaffold, BalAcu1.0 scaffold255, whole genome shotgun sequence	NXY23622.1	105	1	29	Eukaryota	Metazoa	Chordata	Atrichornis clamosus	449594	NXY23622.1 ZNF22 protein [Atrichornis clamosus]	6.14e-04	119	29	62.1	9.6	27.6	-
NW_006726965.1:189967-190875	909	906	820	NW_006726965.1:189967-190875 Balaenoptera acutorostrata scammoni unplaced genomic scaffold, BalAcu1.0 scaffold255, whole genome shotgun sequence	NWW89530.1	105	1	29	Eukaryota	Metazoa	Chordata	Rhynochetos jubatus;Chordeiles acutipennis	54386;118183	NWW89530.1 ZNF22 protein [Rhynochetos jubatus]	6.14e-04	119	29	62.1	9.6	27.6	-
NW_006726965.1:189967-190875	909	906	826	NW_006726965.1:189967-190875 Balaenoptera acutorostrata scammoni unplaced genomic scaffold, BalAcu1.0 scaffold255, whole genome shotgun sequence	CAA36572.1	56	3	29	Eukaryota	Metazoa	Chordata	Homo sapiens	9606	CAA36572.1 KOX 15 protein (56 AA), partial [Homo sapiens]	6.77e-04	115	27	66.7	8.9	48.2	-
NW_006726965.1:189967-190875	909	906	820	NW_006726965.1:189967-190875 Balaenoptera acutorostrata scammoni unplaced genomic scaffold, BalAcu1.0 scaffold255, whole genome shotgun sequence	NXP94759.1	96	2	30	Eukaryota	Metazoa	Chordata	Passerina amoena	142471	NXP94759.1 ZNF3 protein [Passerina amoena]	6.85e-04	118	29	62.1	9.6	30.2	-
NW_006726965.1:189967-190875	909	900	820	NW_006726965.1:189967-190875 Balaenoptera acutorostrata scammoni unplaced genomic scaffold, BalAcu1.0 scaffold255, whole genome shotgun sequence	NXQ69901.1	76	1	27	Eukaryota	Metazoa	Chordata	Quiscalus mexicanus	64278	NXQ69901.1 ZNF19 protein [Quiscalus mexicanus]	8.00e-04	116	27	70.4	8.9	35.5	-
NW_006726965.1:189967-190875	909	906	826	NW_006726965.1:189967-190875 Balaenoptera acutorostrata scammoni unplaced genomic scaffold, BalAcu1.0 scaffold255, whole genome shotgun sequence	NXG12195.1	54	1	27	Eukaryota	Metazoa	Chordata	Sakesphorus luctuosus	419690	NXG12195.1 ZN787 protein [Sakesphorus luctuosus]	8.85e-04	114	27	66.7	8.9	50.0	-
NW_006727020.1:17363143-17363466	324	324	1	NW_006727020.1:17363143-17363466 Balaenoptera acutorostrata scammoni unplaced genomic scaffold, BalAcu1.0 scaffold26, whole genome shotgun sequence	TEA37418.1	226	27	134	Eukaryota	Metazoa	Chordata	Sousa chinensis	103600	TEA37418.1 hypothetical protein DBR06_SOUSAS1910149, partial [Sousa chinensis]	4.47e-71	564	108	99.1	100	47.8	-
NW_006727020.1:17363143-17363466	324	324	1	NW_006727020.1:17363143-17363466 Balaenoptera acutorostrata scammoni unplaced genomic scaffold, BalAcu1.0 scaffold26, whole genome shotgun sequence	XP_007181993.1	267	31	138	Eukaryota	Metazoa	Chordata	Balaenoptera acutorostrata scammoni	310752	XP_007181993.1 OX-2 membrane glycoprotein isoform X1 [Balaenoptera acutorostrata scammoni]	1.64e-70	564	108	99.1	100	40.4	-
NW_006727020.1:17363143-17363466	324	324	1	NW_006727020.1:17363143-17363466 Balaenoptera acutorostrata scammoni unplaced genomic scaffold, BalAcu1.0 scaffold26, whole genome shotgun sequence	XP_029071093.1	267	31	138	Eukaryota	Metazoa	Chordata	Monodon monoceros	40151	XP_029071093.1 OX-2 membrane glycoprotein isoform X2 [Monodon monoceros]	2.68e-69	556	108	97.2	100	40.4	-
NW_006727020.1:17363143-17363466	324	324	1	NW_006727020.1:17363143-17363466 Balaenoptera acutorostrata scammoni unplaced genomic scaffold, BalAcu1.0 scaffold26, whole genome shotgun sequence	XP_036707546.1	267	31	138	Eukaryota	Metazoa	Chordata	Balaenoptera musculus	9771	XP_036707546.1 OX-2 membrane glycoprotein-like isoform X1 [Balaenoptera musculus]	2.68e-69	556	108	97.2	100	40.4	-
NW_006727020.1:17363143-17363466	324	324	1	NW_006727020.1:17363143-17363466 Balaenoptera acutorostrata scammoni unplaced genomic scaffold, BalAcu1.0 scaffold26, whole genome shotgun sequence	XP_019778873.1	267	31	138	Eukaryota	Metazoa	Chordata	Tursiops truncatus	9739	XP_019778873.1 OX-2 membrane glycoprotein isoform X2 [Tursiops truncatus]	2.68e-69	556	108	97.2	100	40.4	-
NW_006727020.1:17363143-17363466	324	324	1	NW_006727020.1:17363143-17363466 Balaenoptera acutorostrata scammoni unplaced genomic scaffold, BalAcu1.0 scaffold26, whole genome shotgun sequence	XP_022455518.1	267	31	138	Eukaryota	Metazoa	Chordata	Delphinapterus leucas	9749	XP_022455518.1 OX-2 membrane glycoprotein [Delphinapterus leucas]	2.68e-69	556	108	97.2	100	40.4	-
NW_006727020.1:17363143-17363466	324	324	1	NW_006727020.1:17363143-17363466 Balaenoptera acutorostrata scammoni unplaced genomic scaffold, BalAcu1.0 scaffold26, whole genome shotgun sequence	XP_007458223.1	267	31	138	Eukaryota	Metazoa	Chordata	Lipotes vexillifer	118797	XP_007458223.1 PREDICTED: OX-2 membrane glycoprotein [Lipotes vexillifer]	2.68e-69	556	108	97.2	100	40.4	-
NW_006727020.1:17363143-17363466	324	324	1	NW_006727020.1:17363143-17363466 Balaenoptera acutorostrata scammoni unplaced genomic scaffold, BalAcu1.0 scaffold26, whole genome shotgun sequence	XP_033711724.1	269	31	138	Eukaryota	Metazoa	Chordata	Tursiops truncatus	9739	XP_033711724.1 OX-2 membrane glycoprotein isoform X1 [Tursiops truncatus]	2.86e-69	556	108	97.2	100	40.1	-
NW_006727020.1:17363143-17363466	324	324	1	NW_006727020.1:17363143-17363466 Balaenoptera acutorostrata scammoni unplaced genomic scaffold, BalAcu1.0 scaffold26, whole genome shotgun sequence	XP_029071092.1	269	31	138	Eukaryota	Metazoa	Chordata	Monodon monoceros	40151	XP_029071092.1 OX-2 membrane glycoprotein isoform X1 [Monodon monoceros]	2.86e-69	556	108	97.2	100	40.1	-
NW_006727020.1:17363143-17363466	324	324	1	NW_006727020.1:17363143-17363466 Balaenoptera acutorostrata scammoni unplaced genomic scaffold, BalAcu1.0 scaffold26, whole genome shotgun sequence	XP_030692634.1	267	31	138	Eukaryota	Metazoa	Chordata	Globicephala melas	9731	XP_030692634.1 OX-2 membrane glycoprotein isoform X2 [Globicephala melas]	3.81e-69	555	108	97.2	100	40.4	-
NW_006727020.1:17363143-17363466	324	324	1	NW_006727020.1:17363143-17363466 Balaenoptera acutorostrata scammoni unplaced genomic scaffold, BalAcu1.0 scaffold26, whole genome shotgun sequence	XP_030692633.1	269	31	138	Eukaryota	Metazoa	Chordata	Globicephala melas	9731	XP_030692633.1 OX-2 membrane glycoprotein isoform X1 [Globicephala melas]	4.05e-69	555	108	97.2	100	40.1	-
NW_006727020.1:17363143-17363466	324	324	1	NW_006727020.1:17363143-17363466 Balaenoptera acutorostrata scammoni unplaced genomic scaffold, BalAcu1.0 scaffold26, whole genome shotgun sequence	XP_026960408.1	267	31	138	Eukaryota	Metazoa	Chordata	Lagenorhynchus obliquidens	90247	XP_026960408.1 OX-2 membrane glycoprotein isoform X2 [Lagenorhynchus obliquidens]	5.40e-69	554	108	97.2	100	40.4	-
NW_006727020.1:17363143-17363466	324	324	1	NW_006727020.1:17363143-17363466 Balaenoptera acutorostrata scammoni unplaced genomic scaffold, BalAcu1.0 scaffold26, whole genome shotgun sequence	XP_024591077.1	262	26	133	Eukaryota	Metazoa	Chordata	Phocoena sinus;Neophocaena asiaeorientalis asiaeorientalis	42100;1706337	XP_024591077.1 OX-2 membrane glycoprotein [Neophocaena asiaeorientalis asiaeorientalis]	6.56e-69	553	108	96.3	100	41.2	-
NW_006727020.1:17363143-17363466	324	324	1	NW_006727020.1:17363143-17363466 Balaenoptera acutorostrata scammoni unplaced genomic scaffold, BalAcu1.0 scaffold26, whole genome shotgun sequence	XP_004272110.1	267	31	138	Eukaryota	Metazoa	Chordata	Orcinus orca	9733	XP_004272110.1 OX-2 membrane glycoprotein isoform X1 [Orcinus orca]	7.66e-69	553	108	96.3	100	40.4	-
NW_006727020.1:17363143-17363466	324	324	1	NW_006727020.1:17363143-17363466 Balaenoptera acutorostrata scammoni unplaced genomic scaffold, BalAcu1.0 scaffold26, whole genome shotgun sequence	XP_007104067.2	267	31	138	Eukaryota	Metazoa	Chordata	Physeter catodon	9755	XP_007104067.2 OX-2 membrane glycoprotein [Physeter catodon]	7.66e-69	553	108	96.3	100	40.4	-
NW_006727020.1:17363143-17363466	324	324	1	NW_006727020.1:17363143-17363466 Balaenoptera acutorostrata scammoni unplaced genomic scaffold, BalAcu1.0 scaffold26, whole genome shotgun sequence	XP_026960397.1	280	31	138	Eukaryota	Metazoa	Chordata	Lagenorhynchus obliquidens	90247	XP_026960397.1 OX-2 membrane glycoprotein isoform X1 [Lagenorhynchus obliquidens]	8.06e-69	554	108	97.2	100	38.6	-
NW_006727020.1:17363143-17363466	324	324	1	NW_006727020.1:17363143-17363466 Balaenoptera acutorostrata scammoni unplaced genomic scaffold, BalAcu1.0 scaffold26, whole genome shotgun sequence	KAI4548417.1	237	3	110	Eukaryota	Metazoa	Chordata	Ovis ammon polii;Ovis ammon polii x Ovis aries	230172;2918886	KAI4548417.1 hypothetical protein MG293_000747, partial [Ovis ammon polii]	4.01e-67	539	108	94.4	100	45.6	-
NW_006727020.1:17363143-17363466	324	324	1	NW_006727020.1:17363143-17363466 Balaenoptera acutorostrata scammoni unplaced genomic scaffold, BalAcu1.0 scaffold26, whole genome shotgun sequence	XP_006074070.1	238	38	145	Eukaryota	Metazoa	Chordata	Bubalus bubalis	89462	XP_006074070.1 OX-2 membrane glycoprotein isoform X3 [Bubalus bubalis]	1.68e-66	535	108	93.5	100	45.4	-
NW_006727020.1:17363143-17363466	324	324	1	NW_006727020.1:17363143-17363466 Balaenoptera acutorostrata scammoni unplaced genomic scaffold, BalAcu1.0 scaffold26, whole genome shotgun sequence	XP_042087224.1	242	6	113	Eukaryota	Metazoa	Chordata	Ovis aries	9940	XP_042087224.1 OX-2 membrane glycoprotein isoform X2 [Ovis aries]	1.90e-66	535	108	93.5	100	44.6	-
NW_006727020.1:17363143-17363466	324	324	1	NW_006727020.1:17363143-17363466 Balaenoptera acutorostrata scammoni unplaced genomic scaffold, BalAcu1.0 scaffold26, whole genome shotgun sequence	XP_017920949.1	242	6	113	Eukaryota	Metazoa	Chordata	Capra hircus	9925	XP_017920949.1 PREDICTED: OX-2 membrane glycoprotein isoform X2 [Capra hircus]	1.90e-66	535	108	93.5	100	44.6	-
NW_006727020.1:17363143-17363466	324	324	4	NW_006727020.1:17363143-17363466 Balaenoptera acutorostrata scammoni unplaced genomic scaffold, BalAcu1.0 scaffold26, whole genome shotgun sequence	KAB1283939.1	242	3	109	Eukaryota	Metazoa	Chordata	Camelus dromedarius	9838	KAB1283939.1 OX-2 membrane glycoprotein [Camelus dromedarius]	1.90e-66	535	107	94.4	99.1	44.2	-
NW_006727020.1:17363143-17363466	324	324	1	NW_006727020.1:17363143-17363466 Balaenoptera acutorostrata scammoni unplaced genomic scaffold, BalAcu1.0 scaffold26, whole genome shotgun sequence	XP_040080635.1	242	6	113	Eukaryota	Metazoa	Chordata	Oryx dammah	59534	XP_040080635.1 OX-2 membrane glycoprotein isoform X2 [Oryx dammah]	1.90e-66	535	108	93.5	100	44.6	-
NW_006727020.1:17363143-17363466	324	324	1	NW_006727020.1:17363143-17363466 Balaenoptera acutorostrata scammoni unplaced genomic scaffold, BalAcu1.0 scaffold26, whole genome shotgun sequence	XP_006074069.1	243	38	145	Eukaryota	Metazoa	Chordata	Bubalus bubalis	89462	XP_006074069.1 OX-2 membrane glycoprotein isoform X2 [Bubalus bubalis]	1.96e-66	535	108	93.5	100	44.4	-
NW_006727020.1:17363143-17363466	324	324	4	NW_006727020.1:17363143-17363466 Balaenoptera acutorostrata scammoni unplaced genomic scaffold, BalAcu1.0 scaffold26, whole genome shotgun sequence	XP_047648587.1	257	31	137	Eukaryota	Metazoa	Chordata	Phacochoerus africanus	41426	XP_047648587.1 OX-2 membrane glycoprotein-like isoform X3 [Phacochoerus africanus]	3.03e-66	535	107	94.4	99.1	41.6	-
NW_006727020.1:17363143-17363466	324	324	4	NW_006727020.1:17363143-17363466 Balaenoptera acutorostrata scammoni unplaced genomic scaffold, BalAcu1.0 scaffold26, whole genome shotgun sequence	XP_005670287.1	267	31	137	Eukaryota	Metazoa	Chordata	Sus scrofa;Phacochoerus africanus	9823;41426	XP_005670287.1 OX-2 membrane glycoprotein isoform X4 [Sus scrofa]	4.12e-66	535	107	94.4	99.1	40.1	-
NW_006727020.1:17393086-17393376	291	291	1	NW_006727020.1:17393086-17393376 Balaenoptera acutorostrata scammoni unplaced genomic scaffold, BalAcu1.0 scaffold26, whole genome shotgun sequence	XP_028022235.1	239	32	128	Eukaryota	Metazoa	Chordata	Balaenoptera acutorostrata scammoni	310752	XP_028022235.1 LOW QUALITY PROTEIN: OX-2 membrane glycoprotein-like [Balaenoptera acutorostrata scammoni]	8.42e-64	516	97	99.0	100	40.6	-
NW_006727020.1:17393086-17393376	291	291	1	NW_006727020.1:17393086-17393376 Balaenoptera acutorostrata scammoni unplaced genomic scaffold, BalAcu1.0 scaffold26, whole genome shotgun sequence	XP_036706801.1	245	32	128	Eukaryota	Metazoa	Chordata	Balaenoptera musculus	9771	XP_036706801.1 OX-2 membrane glycoprotein-like [Balaenoptera musculus]	3.86e-61	499	97	95.9	100	39.6	-
NW_006727020.1:17393086-17393376	291	291	1	NW_006727020.1:17393086-17393376 Balaenoptera acutorostrata scammoni unplaced genomic scaffold, BalAcu1.0 scaffold26, whole genome shotgun sequence	XP_047611627.1	293	32	128	Eukaryota	Metazoa	Chordata	Phacochoerus africanus	41426	XP_047611627.1 OX-2 membrane glycoprotein-like [Phacochoerus africanus]	8.51e-58	481	97	91.8	100	33.1	-
NW_006727020.1:17393086-17393376	291	291	1	NW_006727020.1:17393086-17393376 Balaenoptera acutorostrata scammoni unplaced genomic scaffold, BalAcu1.0 scaffold26, whole genome shotgun sequence	XP_003483369.1	293	32	128	Eukaryota	Metazoa	Chordata	Sus scrofa	9823	XP_003483369.1 OX-2 membrane glycoprotein-like isoform X1 [Sus scrofa]	8.51e-58	481	97	91.8	100	33.1	-
NW_006727020.1:17393086-17393376	291	291	1	NW_006727020.1:17393086-17393376 Balaenoptera acutorostrata scammoni unplaced genomic scaffold, BalAcu1.0 scaffold26, whole genome shotgun sequence	XP_023479556.1	232	32	128	Eukaryota	Metazoa	Chordata	Equus caballus	9796	XP_023479556.1 OX-2 membrane glycoprotein-like [Equus caballus]	1.62e-57	474	97	89.7	100	41.8	-
NW_006727020.1:17393086-17393376	291	291	1	NW_006727020.1:17393086-17393376 Balaenoptera acutorostrata scammoni unplaced genomic scaffold, BalAcu1.0 scaffold26, whole genome shotgun sequence	XP_008528716.1	240	40	136	Eukaryota	Metazoa	Chordata	Equus przewalskii	9798	XP_008528716.1 PREDICTED: OX-2 membrane glycoprotein-like, partial [Equus przewalskii]	2.06e-57	474	97	89.7	100	40.4	-
NW_006727020.1:17393086-17393376	291	291	1	NW_006727020.1:17393086-17393376 Balaenoptera acutorostrata scammoni unplaced genomic scaffold, BalAcu1.0 scaffold26, whole genome shotgun sequence	XP_014697731.1	294	47	143	Eukaryota	Metazoa	Chordata	Equus asinus	9793	XP_014697731.1 uncharacterized protein LOC106831806 isoform X3 [Equus asinus]	2.84e-56	471	97	89.7	100	33.0	-
NW_006727020.1:17393086-17393376	291	291	1	NW_006727020.1:17393086-17393376 Balaenoptera acutorostrata scammoni unplaced genomic scaffold, BalAcu1.0 scaffold26, whole genome shotgun sequence	XP_044627535.1	303	32	128	Eukaryota	Metazoa	Chordata	Equus asinus	9793	XP_044627535.1 OX-2 membrane glycoprotein-like isoform X2 [Equus asinus]	3.66e-56	471	97	89.7	100	32.0	-
NW_006727020.1:17393086-17393376	291	291	1	NW_006727020.1:17393086-17393376 Balaenoptera acutorostrata scammoni unplaced genomic scaffold, BalAcu1.0 scaffold26, whole genome shotgun sequence	XP_014697723.1	318	47	143	Eukaryota	Metazoa	Chordata	Equus asinus	9793	XP_014697723.1 OX-2 membrane glycoprotein-like isoform X1 [Equus asinus]	5.53e-56	471	97	89.7	100	30.5	-
NW_006727020.1:17393086-17393376	291	291	1	NW_006727020.1:17393086-17393376 Balaenoptera acutorostrata scammoni unplaced genomic scaffold, BalAcu1.0 scaffold26, whole genome shotgun sequence	XP_046514756.1	323	111	207	Eukaryota	Metazoa	Chordata	Equus quagga	89248	XP_046514756.1 nectin-3-like [Equus quagga]	6.33e-56	471	97	89.7	100	30.0	-
NW_006727020.1:17393086-17393376	291	291	1	NW_006727020.1:17393086-17393376 Balaenoptera acutorostrata scammoni unplaced genomic scaffold, BalAcu1.0 scaffold26, whole genome shotgun sequence	XP_045858971.1	297	32	128	Eukaryota	Metazoa	Chordata	Meles meles	9662	XP_045858971.1 OX-2 membrane glycoprotein-like isoform X2 [Meles meles]	8.78e-56	468	97	88.7	100	32.7	-
NW_006727020.1:17393086-17393376	291	291	1	NW_006727020.1:17393086-17393376 Balaenoptera acutorostrata scammoni unplaced genomic scaffold, BalAcu1.0 scaffold26, whole genome shotgun sequence	XP_045858970.1	304	32	128	Eukaryota	Metazoa	Chordata	Meles meles	9662	XP_045858970.1 OX-2 membrane glycoprotein-like isoform X1 [Meles meles]	1.07e-55	468	97	88.7	100	31.9	-
NW_006727020.1:17393086-17393376	291	291	1	NW_006727020.1:17393086-17393376 Balaenoptera acutorostrata scammoni unplaced genomic scaffold, BalAcu1.0 scaffold26, whole genome shotgun sequence	KAF3827572.1	212	10	106	Eukaryota	Metazoa	Chordata	Mirounga leonina	9715	KAF3827572.1 hypothetical protein GH733_003058, partial [Mirounga leonina]	1.66e-55	459	97	88.7	100	45.8	-
NW_006727020.1:17393086-17393376	291	291	1	NW_006727020.1:17393086-17393376 Balaenoptera acutorostrata scammoni unplaced genomic scaffold, BalAcu1.0 scaffold26, whole genome shotgun sequence	XP_004391746.1	236	32	128	Eukaryota	Metazoa	Chordata	Odobenus rosmarus divergens	9708	XP_004391746.1 PREDICTED: OX-2 membrane glycoprotein-like [Odobenus rosmarus divergens]	2.43e-55	460	97	89.7	100	41.1	-
NW_006727020.1:17393086-17393376	291	291	1	NW_006727020.1:17393086-17393376 Balaenoptera acutorostrata scammoni unplaced genomic scaffold, BalAcu1.0 scaffold26, whole genome shotgun sequence	XP_027966358.1	236	32	128	Eukaryota	Metazoa	Chordata	Eumetopias jubatus	34886	XP_027966358.1 OX-2 membrane glycoprotein-like [Eumetopias jubatus]	3.44e-55	459	97	88.7	100	41.1	-
NW_006727020.1:17393086-17393376	291	291	1	NW_006727020.1:17393086-17393376 Balaenoptera acutorostrata scammoni unplaced genomic scaffold, BalAcu1.0 scaffold26, whole genome shotgun sequence	XP_030878016.1	298	27	123	Eukaryota	Metazoa	Chordata	Leptonychotes weddellii	9713	XP_030878016.1 OX-2 membrane glycoprotein-like [Leptonychotes weddellii]	3.63e-55	464	97	88.7	100	32.6	-
NW_006727020.1:17393086-17393376	291	291	1	NW_006727020.1:17393086-17393376 Balaenoptera acutorostrata scammoni unplaced genomic scaffold, BalAcu1.0 scaffold26, whole genome shotgun sequence	XP_045363220.1	278	42	138	Eukaryota	Metazoa	Chordata	Camelus bactrianus	9837	XP_045363220.1 OX-2 membrane glycoprotein isoform X2 [Camelus bactrianus]	4.14e-55	462	97	88.7	100	34.9	-
NW_006727020.1:17393086-17393376	291	291	1	NW_006727020.1:17393086-17393376 Balaenoptera acutorostrata scammoni unplaced genomic scaffold, BalAcu1.0 scaffold26, whole genome shotgun sequence	XP_031537208.1	290	42	138	Eukaryota	Metazoa	Chordata	Vicugna pacos	30538	XP_031537208.1 OX-2 membrane glycoprotein-like [Vicugna pacos]	5.81e-55	462	97	88.7	100	33.4	-
NW_006727020.1:17393086-17393376	291	291	1	NW_006727020.1:17393086-17393376 Balaenoptera acutorostrata scammoni unplaced genomic scaffold, BalAcu1.0 scaffold26, whole genome shotgun sequence	XP_032335020.1	290	42	138	Eukaryota	Metazoa	Chordata	Camelus bactrianus;Camelus ferus	9837;419612	XP_032335020.1 OX-2 membrane glycoprotein-like [Camelus ferus]	5.81e-55	462	97	88.7	100	33.4	-
NW_006727020.1:17393086-17393376	291	291	1	NW_006727020.1:17393086-17393376 Balaenoptera acutorostrata scammoni unplaced genomic scaffold, BalAcu1.0 scaffold26, whole genome shotgun sequence	XP_014647673.1	292	55	151	Eukaryota	Metazoa	Chordata	Ceratotherium simum simum	73337	XP_014647673.1 PREDICTED: OX-2 membrane glycoprotein-like [Ceratotherium simum simum]	8.71e-55	461	97	86.6	100	33.2	-
NW_006727020.1:17393086-17393376	291	291	1	NW_006727020.1:17393086-17393376 Balaenoptera acutorostrata scammoni unplaced genomic scaffold, BalAcu1.0 scaffold26, whole genome shotgun sequence	XP_027442912.1	274	30	126	Eukaryota	Metazoa	Chordata	Zalophus californianus	9704	XP_027442912.1 OX-2 membrane glycoprotein-like isoform X5 [Zalophus californianus]	1.05e-54	459	97	88.7	100	35.4	-
NW_006727020.1:17393086-17393376	291	291	1	NW_006727020.1:17393086-17393376 Balaenoptera acutorostrata scammoni unplaced genomic scaffold, BalAcu1.0 scaffold26, whole genome shotgun sequence	XP_027442911.1	276	32	128	Eukaryota	Metazoa	Chordata	Zalophus californianus	9704	XP_027442911.1 OX-2 membrane glycoprotein-like isoform X4 [Zalophus californianus]	1.11e-54	459	97	88.7	100	35.1	-
NW_006727020.1:17393086-17393376	291	291	1	NW_006727020.1:17393086-17393376 Balaenoptera acutorostrata scammoni unplaced genomic scaffold, BalAcu1.0 scaffold26, whole genome shotgun sequence	XP_005386669.1	217	13	109	Eukaryota	Metazoa	Chordata	Chinchilla lanigera	34839	XP_005386669.1 PREDICTED: OX-2 membrane glycoprotein-like [Chinchilla lanigera]	1.11e-54	454	97	87.6	100	44.7	-
NW_006727020.1:17393086-17393376	291	291	1	NW_006727020.1:17393086-17393376 Balaenoptera acutorostrata scammoni unplaced genomic scaffold, BalAcu1.0 scaffold26, whole genome shotgun sequence	VCW60586.1	249	12	108	Eukaryota	Metazoa	Chordata	Gulo gulo	48420	VCW60586.1 unnamed protein product, partial [Gulo gulo]	1.44e-54	456	97	86.6	100	39.0	-
NW_006727020.1:17393086-17393376	291	291	1	NW_006727020.1:17393086-17393376 Balaenoptera acutorostrata scammoni unplaced genomic scaffold, BalAcu1.0 scaffold26, whole genome shotgun sequence	XP_027442909.1	287	50	146	Eukaryota	Metazoa	Chordata	Zalophus californianus	9704	XP_027442909.1 OX-2 membrane glycoprotein-like isoform X3 [Zalophus californianus]	1.52e-54	459	97	88.7	100	33.8	-
NW_006727786.1:431551-431999	449	82	207	NW_006727786.1:431551-431999 Balaenoptera acutorostrata scammoni unplaced genomic scaffold, BalAcu1.0 scaffold329, whole genome shotgun sequence	1U0J_A	267	108	149	Viruses	Shotokuvirae	Cossaviricota	adeno-associated virus 2	10804	1U0J_A Chain A, DNA replication protein [adeno-associated virus 2]	9.32e-08	147	42	64.3	28.1	15.7	+
NW_006727786.1:431551-431999	449	82	207	NW_006727786.1:431551-431999 Balaenoptera acutorostrata scammoni unplaced genomic scaffold, BalAcu1.0 scaffold329, whole genome shotgun sequence	1S9H_A	268	109	150	Viruses	Shotokuvirae	Cossaviricota	adeno-associated virus 2	10804	1S9H_A Chain A, Rep 40 protein [adeno-associated virus 2]	9.39e-08	147	42	64.3	28.1	15.7	+
NW_006727786.1:431551-431999	449	82	207	NW_006727786.1:431551-431999 Balaenoptera acutorostrata scammoni unplaced genomic scaffold, BalAcu1.0 scaffold329, whole genome shotgun sequence	QDH44324.1	311	107	148	Viruses	Shotokuvirae	Cossaviricota	Adeno-associated virus	272636	QDH44324.1 Rep 40 protein [Adeno-associated virus]	1.19e-07	147	42	64.3	28.1	13.5	+
NW_006727786.1:431551-431999	449	82	207	NW_006727786.1:431551-431999 Balaenoptera acutorostrata scammoni unplaced genomic scaffold, BalAcu1.0 scaffold329, whole genome shotgun sequence	QDH44125.1	312	107	148	Viruses	Shotokuvirae	Cossaviricota	Adeno-associated virus	272636	QDH44125.1 Rep 40 protein [Adeno-associated virus]	1.20e-07	147	42	64.3	28.1	13.5	+
NW_006727786.1:431551-431999	449	82	207	NW_006727786.1:431551-431999 Balaenoptera acutorostrata scammoni unplaced genomic scaffold, BalAcu1.0 scaffold329, whole genome shotgun sequence	QDH44188.1	312	107	148	Viruses	Shotokuvirae	Cossaviricota	Adeno-associated virus	272636	QDH44188.1 Rep 40 protein [Adeno-associated virus]	1.20e-07	147	42	64.3	28.1	13.5	+
NW_006727786.1:431551-431999	449	82	207	NW_006727786.1:431551-431999 Balaenoptera acutorostrata scammoni unplaced genomic scaffold, BalAcu1.0 scaffold329, whole genome shotgun sequence	QDH44254.1	312	107	148	Viruses	Shotokuvirae	Cossaviricota	Adeno-associated virus	272636	QDH44254.1 Rep 40 protein [Adeno-associated virus]	1.20e-07	147	42	64.3	28.1	13.5	+
NW_006727786.1:431551-431999	449	82	207	NW_006727786.1:431551-431999 Balaenoptera acutorostrata scammoni unplaced genomic scaffold, BalAcu1.0 scaffold329, whole genome shotgun sequence	QDH44462.1	312	107	148	Viruses	Shotokuvirae	Cossaviricota	Adeno-associated virus	272636	QDH44462.1 Rep 40 protein [Adeno-associated virus]	1.20e-07	147	42	64.3	28.1	13.5	+
NW_006727786.1:431551-431999	449	82	207	NW_006727786.1:431551-431999 Balaenoptera acutorostrata scammoni unplaced genomic scaffold, BalAcu1.0 scaffold329, whole genome shotgun sequence	YP_680424.1	312	107	148	Viruses	Shotokuvirae	Cossaviricota	adeno-associated virus 2;Adeno-associated virus;Adeno-associated virus 2 Srivastava/1982	10804;272636;648242	YP_680424.1 Rep 40 protein [adeno-associated virus 2]	1.20e-07	147	42	64.3	28.1	13.5	+
NW_006727786.1:431551-431999	449	82	207	NW_006727786.1:431551-431999 Balaenoptera acutorostrata scammoni unplaced genomic scaffold, BalAcu1.0 scaffold329, whole genome shotgun sequence	QDH44345.1	312	107	148	Viruses	Shotokuvirae	Cossaviricota	Adeno-associated virus	272636	QDH44345.1 Rep 40 protein [Adeno-associated virus]	1.20e-07	147	42	64.3	28.1	13.5	+
NW_006727786.1:431551-431999	449	82	207	NW_006727786.1:431551-431999 Balaenoptera acutorostrata scammoni unplaced genomic scaffold, BalAcu1.0 scaffold329, whole genome shotgun sequence	QDH44111.1	312	107	148	Viruses	Shotokuvirae	Cossaviricota	Adeno-associated virus	272636	QDH44111.1 Rep 40 protein [Adeno-associated virus]	1.20e-07	147	42	64.3	28.1	13.5	+
NW_006727786.1:431551-431999	449	82	207	NW_006727786.1:431551-431999 Balaenoptera acutorostrata scammoni unplaced genomic scaffold, BalAcu1.0 scaffold329, whole genome shotgun sequence	QDH44240.1	312	107	148	Viruses	Shotokuvirae	Cossaviricota	Adeno-associated virus	272636	QDH44240.1 Rep 40 protein [Adeno-associated virus]	1.20e-07	147	42	64.3	28.1	13.5	+
NW_006727786.1:431551-431999	449	82	207	NW_006727786.1:431551-431999 Balaenoptera acutorostrata scammoni unplaced genomic scaffold, BalAcu1.0 scaffold329, whole genome shotgun sequence	QDH44146.1	312	107	148	Viruses	Shotokuvirae	Cossaviricota	Adeno-associated virus	272636	QDH44146.1 Rep 40 protein [Adeno-associated virus]	1.20e-07	147	42	64.3	28.1	13.5	+
NW_006727786.1:431551-431999	449	82	207	NW_006727786.1:431551-431999 Balaenoptera acutorostrata scammoni unplaced genomic scaffold, BalAcu1.0 scaffold329, whole genome shotgun sequence	QDH44310.1	312	107	148	Viruses	Shotokuvirae	Cossaviricota	Adeno-associated virus	272636	QDH44310.1 Rep 40 protein [Adeno-associated virus]	1.20e-07	147	42	64.3	28.1	13.5	+
NW_006727786.1:431551-431999	449	82	207	NW_006727786.1:431551-431999 Balaenoptera acutorostrata scammoni unplaced genomic scaffold, BalAcu1.0 scaffold329, whole genome shotgun sequence	QDH44139.1	312	107	148	Viruses	Shotokuvirae	Cossaviricota	Adeno-associated virus	272636	QDH44139.1 Rep 40 protein [Adeno-associated virus]	1.20e-07	147	42	64.3	28.1	13.5	+
NW_006727786.1:431551-431999	449	82	207	NW_006727786.1:431551-431999 Balaenoptera acutorostrata scammoni unplaced genomic scaffold, BalAcu1.0 scaffold329, whole genome shotgun sequence	QDH44434.1	312	107	148	Viruses	Shotokuvirae	Cossaviricota	Adeno-associated virus	272636	QDH44434.1 Rep 40 protein [Adeno-associated virus]	1.20e-07	147	42	64.3	28.1	13.5	+
NW_006727786.1:431551-431999	449	82	207	NW_006727786.1:431551-431999 Balaenoptera acutorostrata scammoni unplaced genomic scaffold, BalAcu1.0 scaffold329, whole genome shotgun sequence	QDH44385.1	312	107	148	Viruses	Shotokuvirae	Cossaviricota	Adeno-associated virus	272636	QDH44385.1 Rep 40 protein [Adeno-associated virus]	1.20e-07	147	42	64.3	28.1	13.5	+
NW_006727786.1:431551-431999	449	82	207	NW_006727786.1:431551-431999 Balaenoptera acutorostrata scammoni unplaced genomic scaffold, BalAcu1.0 scaffold329, whole genome shotgun sequence	QDH44261.1	312	107	148	Viruses	Shotokuvirae	Cossaviricota	Adeno-associated virus	272636	QDH44261.1 Rep 40 protein [Adeno-associated virus]	1.20e-07	147	42	64.3	28.1	13.5	+
NW_006727786.1:431551-431999	449	82	207	NW_006727786.1:431551-431999 Balaenoptera acutorostrata scammoni unplaced genomic scaffold, BalAcu1.0 scaffold329, whole genome shotgun sequence	QDH44448.1	312	107	148	Viruses	Shotokuvirae	Cossaviricota	Adeno-associated virus	272636	QDH44448.1 Rep 40 protein [Adeno-associated virus]	1.20e-07	147	42	64.3	28.1	13.5	+
NW_006727786.1:431551-431999	449	82	207	NW_006727786.1:431551-431999 Balaenoptera acutorostrata scammoni unplaced genomic scaffold, BalAcu1.0 scaffold329, whole genome shotgun sequence	QDH44413.1	312	107	148	Viruses	Shotokuvirae	Cossaviricota	Adeno-associated virus	272636	QDH44413.1 Rep 40 protein [Adeno-associated virus]	1.20e-07	147	42	64.3	28.1	13.5	+
NW_006727786.1:431551-431999	449	82	207	NW_006727786.1:431551-431999 Balaenoptera acutorostrata scammoni unplaced genomic scaffold, BalAcu1.0 scaffold329, whole genome shotgun sequence	QDH44097.1	312	107	148	Viruses	Shotokuvirae	Cossaviricota	Adeno-associated virus	272636	QDH44097.1 Rep 40 protein [Adeno-associated virus]	1.20e-07	147	42	64.3	28.1	13.5	+
NW_006727786.1:431551-431999	449	82	207	NW_006727786.1:431551-431999 Balaenoptera acutorostrata scammoni unplaced genomic scaffold, BalAcu1.0 scaffold329, whole genome shotgun sequence	QDH44331.1	312	107	148	Viruses	Shotokuvirae	Cossaviricota	Adeno-associated virus	272636	QDH44331.1 Rep 40 protein [Adeno-associated virus]	1.20e-07	147	42	64.3	28.1	13.5	+
NW_006727786.1:431551-431999	449	82	207	NW_006727786.1:431551-431999 Balaenoptera acutorostrata scammoni unplaced genomic scaffold, BalAcu1.0 scaffold329, whole genome shotgun sequence	ASW20944.1	312	107	148	Viruses	Shotokuvirae	Cossaviricota	Adeno-associated virus	272636	ASW20944.1 Rep 40 protein [Adeno-associated virus]	1.20e-07	147	42	64.3	28.1	13.5	+
NW_006727786.1:431551-431999	449	82	207	NW_006727786.1:431551-431999 Balaenoptera acutorostrata scammoni unplaced genomic scaffold, BalAcu1.0 scaffold329, whole genome shotgun sequence	QDH44080.1	312	107	148	Viruses	Shotokuvirae	Cossaviricota	Adeno-associated virus	272636	QDH44080.1 Rep 40 protein [Adeno-associated virus]	1.20e-07	147	42	64.3	28.1	13.5	+
NW_006727786.1:431551-431999	449	82	207	NW_006727786.1:431551-431999 Balaenoptera acutorostrata scammoni unplaced genomic scaffold, BalAcu1.0 scaffold329, whole genome shotgun sequence	QDH44406.1	312	107	148	Viruses	Shotokuvirae	Cossaviricota	Adeno-associated virus	272636	QDH44406.1 Rep 40 protein [Adeno-associated virus]	1.20e-07	147	42	64.3	28.1	13.5	+
NW_006727786.1:431551-431999	449	82	207	NW_006727786.1:431551-431999 Balaenoptera acutorostrata scammoni unplaced genomic scaffold, BalAcu1.0 scaffold329, whole genome shotgun sequence	QDH44317.1	312	107	148	Viruses	Shotokuvirae	Cossaviricota	Adeno-associated virus	272636	QDH44317.1 Rep 40 protein [Adeno-associated virus]	1.20e-07	147	42	64.3	28.1	13.5	+
NW_006727797.1:1836283-1837803	1521	1	1521	NW_006727797.1:1836283-1837803 Balaenoptera acutorostrata scammoni unplaced genomic scaffold, BalAcu1.0 scaffold33, whole genome shotgun sequence	XP_007184345.1	638	4	510	Eukaryota	Metazoa	Chordata	Balaenoptera acutorostrata scammoni	310752	XP_007184345.1 heat shock-related 70 kDa protein 2 [Balaenoptera acutorostrata scammoni]	0.0	2531	507	100	100	79.5	+
NW_006727797.1:1836283-1837803	1521	1	1521	NW_006727797.1:1836283-1837803 Balaenoptera acutorostrata scammoni unplaced genomic scaffold, BalAcu1.0 scaffold33, whole genome shotgun sequence	XP_036699825.1	638	4	510	Eukaryota	Metazoa	Chordata	Balaenoptera musculus	9771	XP_036699825.1 heat shock-related 70 kDa protein 2 [Balaenoptera musculus]	0.0	2531	507	100	100	79.5	+
NW_006727797.1:1836283-1837803	1521	1	1521	NW_006727797.1:1836283-1837803 Balaenoptera acutorostrata scammoni unplaced genomic scaffold, BalAcu1.0 scaffold33, whole genome shotgun sequence	XP_007462846.1	638	4	510	Eukaryota	Metazoa	Chordata	Pontoporia blainvillei;Lipotes vexillifer	48723;118797	XP_007462846.1 PREDICTED: heat shock-related 70 kDa protein 2-like [Lipotes vexillifer]	0.0	2526	507	99.6	100	79.5	+
NW_006727797.1:1836283-1837803	1521	1	1521	NW_006727797.1:1836283-1837803 Balaenoptera acutorostrata scammoni unplaced genomic scaffold, BalAcu1.0 scaffold33, whole genome shotgun sequence	KAB0402418.1	638	4	510	Eukaryota	Metazoa	Chordata	Balaenoptera physalus	9770	KAB0402418.1 hypothetical protein E2I00_001400 [Balaenoptera physalus]	0.0	2525	507	99.8	100	79.5	+
NW_006727797.1:1836283-1837803	1521	1	1521	NW_006727797.1:1836283-1837803 Balaenoptera acutorostrata scammoni unplaced genomic scaffold, BalAcu1.0 scaffold33, whole genome shotgun sequence	XP_007102348.1	638	4	510	Eukaryota	Metazoa	Chordata	Physeter catodon	9755	XP_007102348.1 heat shock-related 70 kDa protein 2 [Physeter catodon]	0.0	2523	507	99.6	100	79.5	+
NW_006727797.1:1836283-1837803	1521	1	1521	NW_006727797.1:1836283-1837803 Balaenoptera acutorostrata scammoni unplaced genomic scaffold, BalAcu1.0 scaffold33, whole genome shotgun sequence	XP_007531781.1	635	4	510	Eukaryota	Metazoa	Chordata	Erinaceus europaeus	9365	XP_007531781.1 PREDICTED: heat shock-related 70 kDa protein 2 [Erinaceus europaeus]	0.0	2522	507	99.4	100	79.8	+
NW_006727797.1:1836283-1837803	1521	1	1521	NW_006727797.1:1836283-1837803 Balaenoptera acutorostrata scammoni unplaced genomic scaffold, BalAcu1.0 scaffold33, whole genome shotgun sequence	XP_036981842.1	635	4	510	Eukaryota	Metazoa	Chordata	Artibeus jamaicensis	9417	XP_036981842.1 heat shock-related 70 kDa protein 2 [Artibeus jamaicensis]	0.0	2522	507	99.4	100	79.8	+
NW_006727797.1:1836283-1837803	1521	1	1521	NW_006727797.1:1836283-1837803 Balaenoptera acutorostrata scammoni unplaced genomic scaffold, BalAcu1.0 scaffold33, whole genome shotgun sequence	XP_024423529.1	637	4	510	Eukaryota	Metazoa	Chordata	Desmodus rotundus	9430	XP_024423529.1 heat shock-related 70 kDa protein 2 [Desmodus rotundus]	0.0	2522	507	99.4	100	79.6	+
NW_006727797.1:1836283-1837803	1521	1	1521	NW_006727797.1:1836283-1837803 Balaenoptera acutorostrata scammoni unplaced genomic scaffold, BalAcu1.0 scaffold33, whole genome shotgun sequence	XP_028361801.1	637	4	510	Eukaryota	Metazoa	Chordata	Phyllostomus hastatus;Phyllostomus discolor	9423;89673	XP_028361801.1 heat shock-related 70 kDa protein 2 [Phyllostomus discolor]	0.0	2522	507	99.4	100	79.6	+
NW_006727797.1:1836283-1837803	1521	1	1521	NW_006727797.1:1836283-1837803 Balaenoptera acutorostrata scammoni unplaced genomic scaffold, BalAcu1.0 scaffold33, whole genome shotgun sequence	XP_001369559.1	635	4	510	Eukaryota	Metazoa	Chordata	Sarcophilus harrisii;Trichosurus vulpecula;Monodelphis domestica;Vombatus ursinus;Dromiciops gliroides;Gracilinanus agilis	9305;9337;13616;29139;33562;191870	XP_001369559.1 PREDICTED: heat shock-related 70 kDa protein 2 [Monodelphis domestica]	0.0	2520	507	99.4	100	79.8	+
NW_006727797.1:1836283-1837803	1521	1	1521	NW_006727797.1:1836283-1837803 Balaenoptera acutorostrata scammoni unplaced genomic scaffold, BalAcu1.0 scaffold33, whole genome shotgun sequence	XP_036887238.1	636	4	510	Eukaryota	Metazoa	Chordata	Sturnira hondurensis	192404	XP_036887238.1 heat shock-related 70 kDa protein 2 [Sturnira hondurensis]	0.0	2519	507	99.2	100	79.7	+
NW_006727797.1:1836283-1837803	1521	1	1521	NW_006727797.1:1836283-1837803 Balaenoptera acutorostrata scammoni unplaced genomic scaffold, BalAcu1.0 scaffold33, whole genome shotgun sequence	XP_039098052.1	639	4	510	Eukaryota	Metazoa	Chordata	Hyaena hyaena	95912	XP_039098052.1 heat shock-related 70 kDa protein 2 [Hyaena hyaena]	0.0	2517	507	99.2	100	79.3	+
NW_006727797.1:1836283-1837803	1521	1	1521	NW_006727797.1:1836283-1837803 Balaenoptera acutorostrata scammoni unplaced genomic scaffold, BalAcu1.0 scaffold33, whole genome shotgun sequence	XP_006142465.1	635	4	510	Eukaryota	Metazoa	Chordata	Tupaia chinensis	246437	XP_006142465.1 heat shock-related 70 kDa protein 2 [Tupaia chinensis]	0.0	2517	507	99.2	100	79.8	+
NW_006727797.1:1836283-1837803	1521	1	1521	NW_006727797.1:1836283-1837803 Balaenoptera acutorostrata scammoni unplaced genomic scaffold, BalAcu1.0 scaffold33, whole genome shotgun sequence	ELW70836.1	921	4	510	Eukaryota	Metazoa	Chordata	Tupaia chinensis	246437	ELW70836.1 Heat shock-related 70 kDa protein 2 [Tupaia chinensis]	0.0	2517	507	99.2	100	55.0	+
NW_006727797.1:1836283-1837803	1521	1	1521	NW_006727797.1:1836283-1837803 Balaenoptera acutorostrata scammoni unplaced genomic scaffold, BalAcu1.0 scaffold33, whole genome shotgun sequence	XP_020734878.1	636	4	510	Eukaryota	Metazoa	Chordata	Odocoileus virginianus texanus	9880	XP_020734878.1 heat shock-related 70 kDa protein 2 [Odocoileus virginianus texanus]	0.0	2517	507	99.2	100	79.7	+
NW_006727797.1:1836283-1837803	1521	1	1521	NW_006727797.1:1836283-1837803 Balaenoptera acutorostrata scammoni unplaced genomic scaffold, BalAcu1.0 scaffold33, whole genome shotgun sequence	KAB0342815.1	636	4	510	Eukaryota	Metazoa	Chordata	Muntiacus reevesi;Muntiacus muntjak	9886;9888	KAB0342815.1 hypothetical protein FD754_019741 [Muntiacus muntjak]	0.0	2517	507	99.2	100	79.7	+
NW_006727797.1:1836283-1837803	1521	1	1521	NW_006727797.1:1836283-1837803 Balaenoptera acutorostrata scammoni unplaced genomic scaffold, BalAcu1.0 scaffold33, whole genome shotgun sequence	XP_050009582.1	636	4	510	Eukaryota	Metazoa	Chordata	Microtus fortis	100897	XP_050009582.1 heat shock-related 70 kDa protein 2 [Microtus fortis]	0.0	2517	507	99.2	100	79.7	+
NW_006727797.1:1836283-1837803	1521	1	1521	NW_006727797.1:1836283-1837803 Balaenoptera acutorostrata scammoni unplaced genomic scaffold, BalAcu1.0 scaffold33, whole genome shotgun sequence	XP_004010768.1	636	4	510	Eukaryota	Metazoa	Chordata	Bos taurus;Bos indicus;Ovis aries;Bos indicus x Bos taurus;Oryx dammah;Bos mutus;Bubalus bubalis;Ovis ammon polii;Ovis ammon polii x Ovis aries	9913;9915;9940;30522;59534;72004;89462;230172;2918886	XP_004010768.1 heat shock-related 70 kDa protein 2 [Ovis aries]	0.0	2517	507	99.2	100	79.7	+
NW_006727797.1:1836283-1837803	1521	1	1521	NW_006727797.1:1836283-1837803 Balaenoptera acutorostrata scammoni unplaced genomic scaffold, BalAcu1.0 scaffold33, whole genome shotgun sequence	XP_008057006.1	635	4	510	Eukaryota	Metazoa	Chordata	Carlito syrichta	1868482	XP_008057006.1 heat shock-related 70 kDa protein 2 isoform X1 [Carlito syrichta]	0.0	2517	507	99.2	100	79.8	+
NW_006727797.1:1836283-1837803	1521	1	1521	NW_006727797.1:1836283-1837803 Balaenoptera acutorostrata scammoni unplaced genomic scaffold, BalAcu1.0 scaffold33, whole genome shotgun sequence	XP_029806383.1	1273	637	1143	Eukaryota	Metazoa	Chordata	Suricata suricatta	37032	XP_029806383.1 heat shock-related 70 kDa protein 2 isoform X1 [Suricata suricatta]	0.0	2517	507	99.2	100	39.8	+
NW_006727797.1:1836283-1837803	1521	1	1521	NW_006727797.1:1836283-1837803 Balaenoptera acutorostrata scammoni unplaced genomic scaffold, BalAcu1.0 scaffold33, whole genome shotgun sequence	XP_006207030.1	636	4	510	Eukaryota	Metazoa	Chordata	Vicugna pacos	30538	XP_006207030.1 heat shock-related 70 kDa protein 2 [Vicugna pacos]	0.0	2517	507	99.2	100	79.7	+
NW_006727797.1:1836283-1837803	1521	1	1521	NW_006727797.1:1836283-1837803 Balaenoptera acutorostrata scammoni unplaced genomic scaffold, BalAcu1.0 scaffold33, whole genome shotgun sequence	XP_029806386.1	640	4	510	Eukaryota	Metazoa	Chordata	Suricata suricatta	37032	XP_029806386.1 heat shock-related 70 kDa protein 2 isoform X3 [Suricata suricatta]	0.0	2517	507	99.2	100	79.2	+
NW_006727797.1:1836283-1837803	1521	1	1521	NW_006727797.1:1836283-1837803 Balaenoptera acutorostrata scammoni unplaced genomic scaffold, BalAcu1.0 scaffold33, whole genome shotgun sequence	XP_020860358.1	635	4	510	Eukaryota	Metazoa	Chordata	Phascolarctos cinereus	38626	XP_020860358.1 heat shock-related 70 kDa protein 2 [Phascolarctos cinereus]	0.0	2517	507	99.2	100	79.8	+
NW_006727797.1:1836283-1837803	1521	1	1521	NW_006727797.1:1836283-1837803 Balaenoptera acutorostrata scammoni unplaced genomic scaffold, BalAcu1.0 scaffold33, whole genome shotgun sequence	KAF0879318.1	640	4	510	Eukaryota	Metazoa	Chordata	Crocuta crocuta	9678	KAF0879318.1 HSP72 protein, partial [Crocuta crocuta]	0.0	2517	507	99.2	100	79.2	+
NW_006727797.1:1836283-1837803	1521	1	1521	NW_006727797.1:1836283-1837803 Balaenoptera acutorostrata scammoni unplaced genomic scaffold, BalAcu1.0 scaffold33, whole genome shotgun sequence	XP_043328207.1	637	4	510	Eukaryota	Metazoa	Chordata	Cervus elaphus;Cervus hanglu yarkandensis;Cervus canadensis	9860;84702;1574408	XP_043328207.1 heat shock-related 70 kDa protein 2 [Cervus canadensis]	0.0	2517	507	99.2	100	79.6	+
NW_006727908.1:21445-22083	639	1	639	NW_006727908.1:21445-22083 Balaenoptera acutorostrata scammoni unplaced genomic scaffold, BalAcu1.0 scaffold34, whole genome shotgun sequence	XP_007189891.1	333	28	240	Eukaryota	Metazoa	Chordata	Balaenoptera acutorostrata scammoni	310752	XP_007189891.1 GTPase IMAP family member 2-like isoform X2 [Balaenoptera acutorostrata scammoni]	3.24e-147	1087	213	100	100	64.0	+
NW_006727908.1:21445-22083	639	1	639	NW_006727908.1:21445-22083 Balaenoptera acutorostrata scammoni unplaced genomic scaffold, BalAcu1.0 scaffold34, whole genome shotgun sequence	XP_007184698.1	333	28	240	Eukaryota	Metazoa	Chordata	Balaenoptera acutorostrata scammoni	310752	XP_007184698.1 GTPase IMAP family member 2-like isoform X2 [Balaenoptera acutorostrata scammoni]	3.24e-147	1087	213	100	100	64.0	+
NW_006727908.1:21445-22083	639	1	639	NW_006727908.1:21445-22083 Balaenoptera acutorostrata scammoni unplaced genomic scaffold, BalAcu1.0 scaffold34, whole genome shotgun sequence	XP_007184697.1	334	29	241	Eukaryota	Metazoa	Chordata	Balaenoptera acutorostrata scammoni	310752	XP_007184697.1 GTPase IMAP family member 2-like isoform X1 [Balaenoptera acutorostrata scammoni]	3.36e-147	1087	213	100	100	63.8	+
NW_006727908.1:21445-22083	639	1	639	NW_006727908.1:21445-22083 Balaenoptera acutorostrata scammoni unplaced genomic scaffold, BalAcu1.0 scaffold34, whole genome shotgun sequence	XP_007189890.1	334	29	241	Eukaryota	Metazoa	Chordata	Balaenoptera acutorostrata scammoni	310752	XP_007189890.1 GTPase IMAP family member 2-like isoform X1 [Balaenoptera acutorostrata scammoni]	3.36e-147	1087	213	100	100	63.8	+
NW_006727908.1:21445-22083	639	1	639	NW_006727908.1:21445-22083 Balaenoptera acutorostrata scammoni unplaced genomic scaffold, BalAcu1.0 scaffold34, whole genome shotgun sequence	XP_007165442.1	333	28	240	Eukaryota	Metazoa	Chordata	Balaenoptera acutorostrata scammoni	310752	XP_007165442.1 GTPase IMAP family member 2-like isoform X2 [Balaenoptera acutorostrata scammoni]	9.27e-147	1084	213	99.5	100	64.0	+
NW_006727908.1:21445-22083	639	1	639	NW_006727908.1:21445-22083 Balaenoptera acutorostrata scammoni unplaced genomic scaffold, BalAcu1.0 scaffold34, whole genome shotgun sequence	XP_007165441.1	334	29	241	Eukaryota	Metazoa	Chordata	Balaenoptera acutorostrata scammoni	310752	XP_007165441.1 GTPase IMAP family member 2-like isoform X1 [Balaenoptera acutorostrata scammoni]	9.60e-147	1084	213	99.5	100	63.8	+
NW_006727908.1:21445-22083	639	1	639	NW_006727908.1:21445-22083 Balaenoptera acutorostrata scammoni unplaced genomic scaffold, BalAcu1.0 scaffold34, whole genome shotgun sequence	XP_036719727.1	333	28	240	Eukaryota	Metazoa	Chordata	Balaenoptera musculus	9771	XP_036719727.1 GTPase IMAP family member 2-like isoform X2 [Balaenoptera musculus]	3.59e-144	1067	213	98.1	100	64.0	+
NW_006727908.1:21445-22083	639	1	639	NW_006727908.1:21445-22083 Balaenoptera acutorostrata scammoni unplaced genomic scaffold, BalAcu1.0 scaffold34, whole genome shotgun sequence	XP_036719726.1	334	29	241	Eukaryota	Metazoa	Chordata	Balaenoptera musculus	9771	XP_036719726.1 GTPase IMAP family member 2-like isoform X1 [Balaenoptera musculus]	3.72e-144	1067	213	98.1	100	63.8	+
NW_006727908.1:21445-22083	639	1	639	NW_006727908.1:21445-22083 Balaenoptera acutorostrata scammoni unplaced genomic scaffold, BalAcu1.0 scaffold34, whole genome shotgun sequence	XP_036719747.1	333	28	240	Eukaryota	Metazoa	Chordata	Balaenoptera musculus	9771	XP_036719747.1 GTPase IMAP family member 2-like isoform X2 [Balaenoptera musculus]	1.46e-143	1063	213	97.7	100	64.0	+
NW_006727908.1:21445-22083	639	1	639	NW_006727908.1:21445-22083 Balaenoptera acutorostrata scammoni unplaced genomic scaffold, BalAcu1.0 scaffold34, whole genome shotgun sequence	XP_036719746.1	334	29	241	Eukaryota	Metazoa	Chordata	Balaenoptera musculus	9771	XP_036719746.1 GTPase IMAP family member 2-like isoform X1 [Balaenoptera musculus]	1.51e-143	1063	213	97.7	100	63.8	+
NW_006727908.1:21445-22083	639	1	639	NW_006727908.1:21445-22083 Balaenoptera acutorostrata scammoni unplaced genomic scaffold, BalAcu1.0 scaffold34, whole genome shotgun sequence	KAB0389675.1	395	170	382	Eukaryota	Metazoa	Chordata	Balaenoptera physalus	9770	KAB0389675.1 hypothetical protein E2I00_017293 [Balaenoptera physalus]	5.04e-142	1059	213	96.7	100	53.9	+
NW_006727908.1:21445-22083	639	1	639	NW_006727908.1:21445-22083 Balaenoptera acutorostrata scammoni unplaced genomic scaffold, BalAcu1.0 scaffold34, whole genome shotgun sequence	XP_023986245.1	333	28	240	Eukaryota	Metazoa	Chordata	Physeter catodon	9755	XP_023986245.1 GTPase IMAP family member 2 isoform X3 [Physeter catodon]	5.10e-137	1020	213	93.4	100	64.0	+
NW_006727908.1:21445-22083	639	1	639	NW_006727908.1:21445-22083 Balaenoptera acutorostrata scammoni unplaced genomic scaffold, BalAcu1.0 scaffold34, whole genome shotgun sequence	XP_023986237.1	334	29	241	Eukaryota	Metazoa	Chordata	Physeter catodon	9755	XP_023986237.1 GTPase IMAP family member 2 isoform X1 [Physeter catodon]	5.28e-137	1020	213	93.4	100	63.8	+
NW_006727908.1:21445-22083	639	1	639	NW_006727908.1:21445-22083 Balaenoptera acutorostrata scammoni unplaced genomic scaffold, BalAcu1.0 scaffold34, whole genome shotgun sequence	XP_023986232.1	339	34	246	Eukaryota	Metazoa	Chordata	Physeter catodon	9755	XP_023986232.1 GTPase IMAP family member 2 isoform X2 [Physeter catodon]	6.28e-137	1020	213	93.4	100	62.8	+
NW_006727908.1:21445-22083	639	1	639	NW_006727908.1:21445-22083 Balaenoptera acutorostrata scammoni unplaced genomic scaffold, BalAcu1.0 scaffold34, whole genome shotgun sequence	TKC51289.1	270	28	240	Eukaryota	Metazoa	Chordata	Monodon monoceros	40151	TKC51289.1 hypothetical protein EI555_000212, partial [Monodon monoceros]	5.34e-136	1007	213	92.0	100	78.9	+
NW_006727908.1:21445-22083	639	1	639	NW_006727908.1:21445-22083 Balaenoptera acutorostrata scammoni unplaced genomic scaffold, BalAcu1.0 scaffold34, whole genome shotgun sequence	XP_029089905.1	329	28	240	Eukaryota	Metazoa	Chordata	Monodon monoceros	40151	XP_029089905.1 GTPase IMAP family member 2 isoform X6 [Monodon monoceros]	4.22e-135	1007	213	92.0	100	64.7	+
NW_006727908.1:21445-22083	639	1	639	NW_006727908.1:21445-22083 Balaenoptera acutorostrata scammoni unplaced genomic scaffold, BalAcu1.0 scaffold34, whole genome shotgun sequence	XP_022433708.1	329	28	240	Eukaryota	Metazoa	Chordata	Delphinapterus leucas	9749	XP_022433708.1 GTPase IMAP family member 2 isoform X3 [Delphinapterus leucas]	4.22e-135	1007	213	92.0	100	64.7	+
NW_006727908.1:21445-22083	639	1	639	NW_006727908.1:21445-22083 Balaenoptera acutorostrata scammoni unplaced genomic scaffold, BalAcu1.0 scaffold34, whole genome shotgun sequence	XP_022433697.1	330	29	241	Eukaryota	Metazoa	Chordata	Delphinapterus leucas	9749	XP_022433697.1 GTPase IMAP family member 2 isoform X2 [Delphinapterus leucas]	4.37e-135	1007	213	92.0	100	64.5	+
NW_006727908.1:21445-22083	639	1	639	NW_006727908.1:21445-22083 Balaenoptera acutorostrata scammoni unplaced genomic scaffold, BalAcu1.0 scaffold34, whole genome shotgun sequence	XP_029089903.1	330	29	241	Eukaryota	Metazoa	Chordata	Monodon monoceros	40151	XP_029089903.1 GTPase IMAP family member 2 isoform X5 [Monodon monoceros]	4.37e-135	1007	213	92.0	100	64.5	+
NW_006727908.1:21445-22083	639	1	639	NW_006727908.1:21445-22083 Balaenoptera acutorostrata scammoni unplaced genomic scaffold, BalAcu1.0 scaffold34, whole genome shotgun sequence	XP_022433690.1	335	34	246	Eukaryota	Metazoa	Chordata	Delphinapterus leucas	9749	XP_022433690.1 GTPase IMAP family member 2 isoform X1 [Delphinapterus leucas]	5.20e-135	1007	213	92.0	100	63.6	+
NW_006727908.1:21445-22083	639	1	639	NW_006727908.1:21445-22083 Balaenoptera acutorostrata scammoni unplaced genomic scaffold, BalAcu1.0 scaffold34, whole genome shotgun sequence	XP_029089901.1	335	34	246	Eukaryota	Metazoa	Chordata	Monodon monoceros	40151	XP_029089901.1 GTPase IMAP family member 2 isoform X4 [Monodon monoceros]	5.20e-135	1007	213	92.0	100	63.6	+
NW_006727908.1:21445-22083	639	1	639	NW_006727908.1:21445-22083 Balaenoptera acutorostrata scammoni unplaced genomic scaffold, BalAcu1.0 scaffold34, whole genome shotgun sequence	XP_007469910.1	334	29	241	Eukaryota	Metazoa	Chordata	Lipotes vexillifer	118797	XP_007469910.1 PREDICTED: GTPase IMAP family member 2 [Lipotes vexillifer]	4.11e-134	1001	213	91.5	100	63.8	+
NW_006727908.1:21445-22083	639	1	639	NW_006727908.1:21445-22083 Balaenoptera acutorostrata scammoni unplaced genomic scaffold, BalAcu1.0 scaffold34, whole genome shotgun sequence	XP_029089900.1	411	110	322	Eukaryota	Metazoa	Chordata	Monodon monoceros	40151	XP_029089900.1 GTPase IMAP family member 2 isoform X3 [Monodon monoceros]	6.89e-134	1007	213	92.0	100	51.8	+
NW_006727908.1:21445-22083	639	1	639	NW_006727908.1:21445-22083 Balaenoptera acutorostrata scammoni unplaced genomic scaffold, BalAcu1.0 scaffold34, whole genome shotgun sequence	XP_029089899.1	412	111	323	Eukaryota	Metazoa	Chordata	Monodon monoceros	40151	XP_029089899.1 GTPase IMAP family member 2 isoform X2 [Monodon monoceros]	7.12e-134	1007	213	92.0	100	51.7	+
NW_006727908.1:21445-22083	639	1	639	NW_006727908.1:21445-22083 Balaenoptera acutorostrata scammoni unplaced genomic scaffold, BalAcu1.0 scaffold34, whole genome shotgun sequence	XP_029089897.1	417	116	328	Eukaryota	Metazoa	Chordata	Monodon monoceros	40151	XP_029089897.1 GTPase IMAP family member 2 isoform X1 [Monodon monoceros]	8.41e-134	1007	213	92.0	100	51.1	+
NW_006728348.1:7211626-7212054	429	1	429	NW_006728348.1:7211626-7212054 Balaenoptera acutorostrata scammoni unplaced genomic scaffold, BalAcu1.0 scaffold38, whole genome shotgun sequence	KAB0404652.1	195	50	193	Eukaryota	Metazoa	Chordata	Balaenoptera physalus	9770	KAB0404652.1 hypothetical protein E2I00_017565 [Balaenoptera physalus]	5.19e-89	683	144	91.7	100	73.8	+
NW_006728348.1:7211626-7212054	429	1	426	NW_006728348.1:7211626-7212054 Balaenoptera acutorostrata scammoni unplaced genomic scaffold, BalAcu1.0 scaffold38, whole genome shotgun sequence	WP_254514393.1	203	61	203	Bacteria	0	Proteobacteria	Salmonella enterica	28901	WP_254514393.1 AMP-binding protein, partial [Salmonella enterica]	6.25e-78	611	143	81.1	99.3	70.4	+
NW_006728348.1:7211626-7212054	429	1	429	NW_006728348.1:7211626-7212054 Balaenoptera acutorostrata scammoni unplaced genomic scaffold, BalAcu1.0 scaffold38, whole genome shotgun sequence	XP_024615717.1	570	305	448	Eukaryota	Metazoa	Chordata	Neophocaena asiaeorientalis asiaeorientalis	1706337	XP_024615717.1 long-chain-fatty-acid--CoA ligase 1 isoform X2 [Neophocaena asiaeorientalis asiaeorientalis]	9.53e-78	640	144	85.4	100	25.3	+
NW_006728348.1:7211626-7212054	429	1	429	NW_006728348.1:7211626-7212054 Balaenoptera acutorostrata scammoni unplaced genomic scaffold, BalAcu1.0 scaffold38, whole genome shotgun sequence	XP_032474260.1	604	339	482	Eukaryota	Metazoa	Chordata	Phocoena sinus	42100	XP_032474260.1 long-chain-fatty-acid--CoA ligase 1 isoform X3 [Phocoena sinus]	2.06e-77	640	144	85.4	100	23.8	+
NW_006728348.1:7211626-7212054	429	1	429	NW_006728348.1:7211626-7212054 Balaenoptera acutorostrata scammoni unplaced genomic scaffold, BalAcu1.0 scaffold38, whole genome shotgun sequence	XP_032474259.1	638	373	516	Eukaryota	Metazoa	Chordata	Phocoena sinus	42100	XP_032474259.1 long-chain-fatty-acid--CoA ligase 1 isoform X2 [Phocoena sinus]	4.29e-77	640	144	85.4	100	22.6	+
NW_006728348.1:7211626-7212054	429	1	429	NW_006728348.1:7211626-7212054 Balaenoptera acutorostrata scammoni unplaced genomic scaffold, BalAcu1.0 scaffold38, whole genome shotgun sequence	XP_007472355.1	711	446	589	Eukaryota	Metazoa	Chordata	Lipotes vexillifer	118797	XP_007472355.1 PREDICTED: LOW QUALITY PROTEIN: acyl-CoA synthetase long-chain family member 1 [Lipotes vexillifer]	4.69e-77	644	144	86.1	100	20.3	+
NW_006728348.1:7211626-7212054	429	1	429	NW_006728348.1:7211626-7212054 Balaenoptera acutorostrata scammoni unplaced genomic scaffold, BalAcu1.0 scaffold38, whole genome shotgun sequence	XP_036694886.1	672	407	550	Eukaryota	Metazoa	Chordata	Balaenoptera musculus	9771	XP_036694886.1 long-chain-fatty-acid--CoA ligase 1 isoform X2 [Balaenoptera musculus]	8.58e-77	640	144	85.4	100	21.4	+
NW_006728348.1:7211626-7212054	429	1	429	NW_006728348.1:7211626-7212054 Balaenoptera acutorostrata scammoni unplaced genomic scaffold, BalAcu1.0 scaffold38, whole genome shotgun sequence	XP_008159851.2	365	100	243	Eukaryota	Metazoa	Chordata	Eptesicus fuscus	29078	XP_008159851.2 long-chain-fatty-acid--CoA ligase 1 [Eptesicus fuscus]	1.25e-76	617	144	81.9	100	39.5	+
NW_006728348.1:7211626-7212054	429	1	429	NW_006728348.1:7211626-7212054 Balaenoptera acutorostrata scammoni unplaced genomic scaffold, BalAcu1.0 scaffold38, whole genome shotgun sequence	XP_030686908.1	698	433	576	Eukaryota	Metazoa	Chordata	Globicephala melas;Sousa chinensis	9731;103600	XP_030686908.1 long-chain-fatty-acid--CoA ligase 1 isoform X2 [Globicephala melas]	1.42e-76	640	144	85.4	100	20.6	+
NW_006728348.1:7211626-7212054	429	1	429	NW_006728348.1:7211626-7212054 Balaenoptera acutorostrata scammoni unplaced genomic scaffold, BalAcu1.0 scaffold38, whole genome shotgun sequence	XP_024615716.1	698	433	576	Eukaryota	Metazoa	Chordata	Neophocaena asiaeorientalis asiaeorientalis	1706337	XP_024615716.1 long-chain-fatty-acid--CoA ligase 1 isoform X1 [Neophocaena asiaeorientalis asiaeorientalis]	1.42e-76	640	144	85.4	100	20.6	+
NW_006728348.1:7211626-7212054	429	1	429	NW_006728348.1:7211626-7212054 Balaenoptera acutorostrata scammoni unplaced genomic scaffold, BalAcu1.0 scaffold38, whole genome shotgun sequence	XP_022426667.1	698	433	576	Eukaryota	Metazoa	Chordata	Delphinapterus leucas;Monodon monoceros	9749;40151	XP_022426667.1 long-chain-fatty-acid--CoA ligase 1 [Delphinapterus leucas]	1.42e-76	640	144	85.4	100	20.6	+
NW_006728348.1:7211626-7212054	429	1	429	NW_006728348.1:7211626-7212054 Balaenoptera acutorostrata scammoni unplaced genomic scaffold, BalAcu1.0 scaffold38, whole genome shotgun sequence	XP_007177932.1	698	433	576	Eukaryota	Metazoa	Chordata	Balaenoptera acutorostrata scammoni	310752	XP_007177932.1 long-chain-fatty-acid--CoA ligase 1 [Balaenoptera acutorostrata scammoni]	1.42e-76	640	144	85.4	100	20.6	+
NW_006728348.1:7211626-7212054	429	1	429	NW_006728348.1:7211626-7212054 Balaenoptera acutorostrata scammoni unplaced genomic scaffold, BalAcu1.0 scaffold38, whole genome shotgun sequence	XP_019777046.2	698	433	576	Eukaryota	Metazoa	Chordata	Tursiops truncatus	9739	XP_019777046.2 long-chain-fatty-acid--CoA ligase 1 isoform X2 [Tursiops truncatus]	1.42e-76	640	144	85.4	100	20.6	+
NW_006728348.1:7211626-7212054	429	1	429	NW_006728348.1:7211626-7212054 Balaenoptera acutorostrata scammoni unplaced genomic scaffold, BalAcu1.0 scaffold38, whole genome shotgun sequence	XP_026978423.1	698	433	576	Eukaryota	Metazoa	Chordata	Lagenorhynchus obliquidens	90247	XP_026978423.1 long-chain-fatty-acid--CoA ligase 1 isoform X2 [Lagenorhynchus obliquidens]	1.42e-76	640	144	85.4	100	20.6	+
NW_006728348.1:7211626-7212054	429	1	429	NW_006728348.1:7211626-7212054 Balaenoptera acutorostrata scammoni unplaced genomic scaffold, BalAcu1.0 scaffold38, whole genome shotgun sequence	XP_004281781.2	698	433	576	Eukaryota	Metazoa	Chordata	Orcinus orca	9733	XP_004281781.2 long-chain-fatty-acid--CoA ligase 1 [Orcinus orca]	1.42e-76	640	144	85.4	100	20.6	+
NW_006728348.1:7211626-7212054	429	1	429	NW_006728348.1:7211626-7212054 Balaenoptera acutorostrata scammoni unplaced genomic scaffold, BalAcu1.0 scaffold38, whole genome shotgun sequence	XP_032474257.1	698	433	576	Eukaryota	Metazoa	Chordata	Phocoena sinus	42100	XP_032474257.1 long-chain-fatty-acid--CoA ligase 1 isoform X1 [Phocoena sinus]	1.42e-76	640	144	85.4	100	20.6	+
NW_006728348.1:7211626-7212054	429	1	429	NW_006728348.1:7211626-7212054 Balaenoptera acutorostrata scammoni unplaced genomic scaffold, BalAcu1.0 scaffold38, whole genome shotgun sequence	XP_036694885.1	698	433	576	Eukaryota	Metazoa	Chordata	Balaenoptera musculus	9771	XP_036694885.1 long-chain-fatty-acid--CoA ligase 1 isoform X1 [Balaenoptera musculus]	1.42e-76	640	144	85.4	100	20.6	+
NW_006728348.1:7211626-7212054	429	1	429	NW_006728348.1:7211626-7212054 Balaenoptera acutorostrata scammoni unplaced genomic scaffold, BalAcu1.0 scaffold38, whole genome shotgun sequence	KAB0406381.1	725	460	603	Eukaryota	Metazoa	Chordata	Balaenoptera physalus	9770	KAB0406381.1 hypothetical protein E2I00_001850 [Balaenoptera physalus]	2.35e-76	640	144	85.4	100	19.9	+
NW_006728348.1:7211626-7212054	429	1	429	NW_006728348.1:7211626-7212054 Balaenoptera acutorostrata scammoni unplaced genomic scaffold, BalAcu1.0 scaffold38, whole genome shotgun sequence	XP_030686902.1	728	463	606	Eukaryota	Metazoa	Chordata	Globicephala melas	9731	XP_030686902.1 long-chain-fatty-acid--CoA ligase 1 isoform X1 [Globicephala melas]	2.48e-76	640	144	85.4	100	19.8	+
NW_006728348.1:7211626-7212054	429	1	429	NW_006728348.1:7211626-7212054 Balaenoptera acutorostrata scammoni unplaced genomic scaffold, BalAcu1.0 scaffold38, whole genome shotgun sequence	XP_033704625.1	728	463	606	Eukaryota	Metazoa	Chordata	Tursiops truncatus	9739	XP_033704625.1 long-chain-fatty-acid--CoA ligase 1 isoform X1 [Tursiops truncatus]	2.48e-76	640	144	85.4	100	19.8	+
NW_006728348.1:7211626-7212054	429	1	429	NW_006728348.1:7211626-7212054 Balaenoptera acutorostrata scammoni unplaced genomic scaffold, BalAcu1.0 scaffold38, whole genome shotgun sequence	XP_029082306.1	728	463	606	Eukaryota	Metazoa	Chordata	Monodon monoceros	40151	XP_029082306.1 long-chain-fatty-acid--CoA ligase 1 isoform X2 [Monodon monoceros]	2.48e-76	640	144	85.4	100	19.8	+
NW_006728348.1:7211626-7212054	429	1	429	NW_006728348.1:7211626-7212054 Balaenoptera acutorostrata scammoni unplaced genomic scaffold, BalAcu1.0 scaffold38, whole genome shotgun sequence	XP_026978422.1	728	463	606	Eukaryota	Metazoa	Chordata	Lagenorhynchus obliquidens	90247	XP_026978422.1 long-chain-fatty-acid--CoA ligase 1 isoform X1 [Lagenorhynchus obliquidens]	2.48e-76	640	144	85.4	100	19.8	+
NW_006728348.1:7211626-7212054	429	1	429	NW_006728348.1:7211626-7212054 Balaenoptera acutorostrata scammoni unplaced genomic scaffold, BalAcu1.0 scaffold38, whole genome shotgun sequence	XP_037586811.1	564	299	442	Eukaryota	Metazoa	Chordata	Cebus imitator	2715852	XP_037586811.1 long-chain-fatty-acid--CoA ligase 1 isoform X2 [Cebus imitator]	5.09e-76	628	144	84.0	100	25.5	+
NW_006728348.1:7211626-7212054	429	1	429	NW_006728348.1:7211626-7212054 Balaenoptera acutorostrata scammoni unplaced genomic scaffold, BalAcu1.0 scaffold38, whole genome shotgun sequence	XP_036009645.1	374	109	252	Eukaryota	Metazoa	Chordata	Mus musculus	10090	XP_036009645.1 long-chain-fatty-acid--CoA ligase 1 isoform X2 [Mus musculus]	6.50e-76	613	144	81.3	100	38.5	+
NW_006728348.1:7211626-7212054	429	1	429	NW_006728348.1:7211626-7212054 Balaenoptera acutorostrata scammoni unplaced genomic scaffold, BalAcu1.0 scaffold38, whole genome shotgun sequence	TKC51932.1	792	527	670	Eukaryota	Metazoa	Chordata	Monodon monoceros	40151	TKC51932.1 hypothetical protein EI555_021470 [Monodon monoceros]	7.34e-76	640	144	85.4	100	18.2	+
NW_006728682.1:5255091-5255978	888	7	852	NW_006728682.1:5255091-5255978 Balaenoptera acutorostrata scammoni unplaced genomic scaffold, BalAcu1.0 scaffold41, whole genome shotgun sequence	RMC12753.1	356	65	348	Eukaryota	Metazoa	Chordata	Hirundo rustica rustica	333673	RMC12753.1 hypothetical protein DUI87_10278 [Hirundo rustica rustica]	4.19e-20	249	291	29.9	95.3	79.8	+
NW_006728682.1:5255091-5255978	888	7	642	NW_006728682.1:5255091-5255978 Balaenoptera acutorostrata scammoni unplaced genomic scaffold, BalAcu1.0 scaffold41, whole genome shotgun sequence	KAF6125222.1	305	56	268	Eukaryota	Metazoa	Chordata	Phyllostomus discolor	89673	KAF6125222.1 hypothetical protein HJG60_009743 [Phyllostomus discolor]	6.44e-13	195	220	31.4	71.6	69.8	+
NW_006729234.1:1808098-1808721	624	624	1	NW_006729234.1:1808098-1808721 Balaenoptera acutorostrata scammoni unplaced genomic scaffold, BalAcu1.0 scaffold46, whole genome shotgun sequence	XP_007188266.1	591	375	582	Eukaryota	Metazoa	Chordata	Balaenoptera acutorostrata scammoni	310752	XP_007188266.1 torsin-1A-interacting protein 1 isoform X7 [Balaenoptera acutorostrata scammoni]	5.36e-138	1050	208	100	100	35.2	-
NW_006729234.1:1808098-1808721	624	624	1	NW_006729234.1:1808098-1808721 Balaenoptera acutorostrata scammoni unplaced genomic scaffold, BalAcu1.0 scaffold46, whole genome shotgun sequence	XP_007188265.1	596	380	587	Eukaryota	Metazoa	Chordata	Balaenoptera acutorostrata scammoni	310752	XP_007188265.1 torsin-1A-interacting protein 1 isoform X6 [Balaenoptera acutorostrata scammoni]	6.24e-138	1050	208	100	100	34.9	-
NW_006729234.1:1808098-1808721	624	624	1	NW_006729234.1:1808098-1808721 Balaenoptera acutorostrata scammoni unplaced genomic scaffold, BalAcu1.0 scaffold46, whole genome shotgun sequence	XP_007188264.1	603	387	594	Eukaryota	Metazoa	Chordata	Balaenoptera acutorostrata scammoni	310752	XP_007188264.1 torsin-1A-interacting protein 1 isoform X5 [Balaenoptera acutorostrata scammoni]	7.71e-138	1050	208	100	100	34.5	-
NW_006729234.1:1808098-1808721	624	624	1	NW_006729234.1:1808098-1808721 Balaenoptera acutorostrata scammoni unplaced genomic scaffold, BalAcu1.0 scaffold46, whole genome shotgun sequence	XP_007188263.1	606	390	597	Eukaryota	Metazoa	Chordata	Balaenoptera acutorostrata scammoni	310752	XP_007188263.1 torsin-1A-interacting protein 1 isoform X4 [Balaenoptera acutorostrata scammoni]	8.44e-138	1050	208	100	100	34.3	-
NW_006729234.1:1808098-1808721	624	624	1	NW_006729234.1:1808098-1808721 Balaenoptera acutorostrata scammoni unplaced genomic scaffold, BalAcu1.0 scaffold46, whole genome shotgun sequence	XP_007188262.1	611	395	602	Eukaryota	Metazoa	Chordata	Balaenoptera acutorostrata scammoni	310752	XP_007188262.1 torsin-1A-interacting protein 1 isoform X3 [Balaenoptera acutorostrata scammoni]	9.81e-138	1050	208	100	100	34.0	-
NW_006729234.1:1808098-1808721	624	624	1	NW_006729234.1:1808098-1808721 Balaenoptera acutorostrata scammoni unplaced genomic scaffold, BalAcu1.0 scaffold46, whole genome shotgun sequence	XP_007188261.1	613	397	604	Eukaryota	Metazoa	Chordata	Balaenoptera acutorostrata scammoni	310752	XP_007188261.1 torsin-1A-interacting protein 1 isoform X2 [Balaenoptera acutorostrata scammoni]	1.04e-137	1050	208	100	100	33.9	-
NW_006729234.1:1808098-1808721	624	624	1	NW_006729234.1:1808098-1808721 Balaenoptera acutorostrata scammoni unplaced genomic scaffold, BalAcu1.0 scaffold46, whole genome shotgun sequence	XP_007188260.1	618	402	609	Eukaryota	Metazoa	Chordata	Balaenoptera acutorostrata scammoni	310752	XP_007188260.1 torsin-1A-interacting protein 1 isoform X1 [Balaenoptera acutorostrata scammoni]	1.21e-137	1050	208	100	100	33.7	-
NW_006729234.1:1808098-1808721	624	609	1	NW_006729234.1:1808098-1808721 Balaenoptera acutorostrata scammoni unplaced genomic scaffold, BalAcu1.0 scaffold46, whole genome shotgun sequence	MBW03922.1	212	1	203	Eukaryota	Metazoa	Chordata	Eschrichtius robustus	9764	MBW03922.1 Torsin-1A-interacting protein 1 [Eschrichtius robustus]	7.85e-137	1006	203	98.0	97.6	95.8	-
NW_006729234.1:1808098-1808721	624	624	1	NW_006729234.1:1808098-1808721 Balaenoptera acutorostrata scammoni unplaced genomic scaffold, BalAcu1.0 scaffold46, whole genome shotgun sequence	XP_036714995.1	590	374	581	Eukaryota	Metazoa	Chordata	Balaenoptera musculus	9771	XP_036714995.1 torsin-1A-interacting protein 1 isoform X9 [Balaenoptera musculus]	8.42e-137	1042	208	99.0	100	35.3	-
NW_006729234.1:1808098-1808721	624	624	1	NW_006729234.1:1808098-1808721 Balaenoptera acutorostrata scammoni unplaced genomic scaffold, BalAcu1.0 scaffold46, whole genome shotgun sequence	XP_036714986.1	605	389	596	Eukaryota	Metazoa	Chordata	Balaenoptera musculus	9771	XP_036714986.1 torsin-1A-interacting protein 1 isoform X8 [Balaenoptera musculus]	1.32e-136	1042	208	99.0	100	34.4	-
NW_006729234.1:1808098-1808721	624	624	1	NW_006729234.1:1808098-1808721 Balaenoptera acutorostrata scammoni unplaced genomic scaffold, BalAcu1.0 scaffold46, whole genome shotgun sequence	XP_036714977.1	610	394	601	Eukaryota	Metazoa	Chordata	Balaenoptera musculus	9771	XP_036714977.1 torsin-1A-interacting protein 1 isoform X7 [Balaenoptera musculus]	1.54e-136	1042	208	99.0	100	34.1	-
NW_006729234.1:1808098-1808721	624	624	1	NW_006729234.1:1808098-1808721 Balaenoptera acutorostrata scammoni unplaced genomic scaffold, BalAcu1.0 scaffold46, whole genome shotgun sequence	XP_036714970.1	610	394	601	Eukaryota	Metazoa	Chordata	Balaenoptera musculus	9771	XP_036714970.1 torsin-1A-interacting protein 1 isoform X6 [Balaenoptera musculus]	1.54e-136	1042	208	99.0	100	34.1	-
NW_006729234.1:1808098-1808721	624	624	1	NW_006729234.1:1808098-1808721 Balaenoptera acutorostrata scammoni unplaced genomic scaffold, BalAcu1.0 scaffold46, whole genome shotgun sequence	XP_036714962.1	617	401	608	Eukaryota	Metazoa	Chordata	Balaenoptera musculus	9771	XP_036714962.1 torsin-1A-interacting protein 1 isoform X5 [Balaenoptera musculus]	1.90e-136	1042	208	99.0	100	33.7	-
NW_006729234.1:1808098-1808721	624	624	1	NW_006729234.1:1808098-1808721 Balaenoptera acutorostrata scammoni unplaced genomic scaffold, BalAcu1.0 scaffold46, whole genome shotgun sequence	XP_036714954.1	620	404	611	Eukaryota	Metazoa	Chordata	Balaenoptera musculus	9771	XP_036714954.1 torsin-1A-interacting protein 1 isoform X4 [Balaenoptera musculus]	2.07e-136	1042	208	99.0	100	33.5	-
NW_006729234.1:1808098-1808721	624	624	1	NW_006729234.1:1808098-1808721 Balaenoptera acutorostrata scammoni unplaced genomic scaffold, BalAcu1.0 scaffold46, whole genome shotgun sequence	XP_036714948.1	625	409	616	Eukaryota	Metazoa	Chordata	Balaenoptera musculus	9771	XP_036714948.1 torsin-1A-interacting protein 1 isoform X3 [Balaenoptera musculus]	2.41e-136	1042	208	99.0	100	33.3	-
NW_006729234.1:1808098-1808721	624	624	1	NW_006729234.1:1808098-1808721 Balaenoptera acutorostrata scammoni unplaced genomic scaffold, BalAcu1.0 scaffold46, whole genome shotgun sequence	XP_036714938.1	627	411	618	Eukaryota	Metazoa	Chordata	Balaenoptera musculus	9771	XP_036714938.1 torsin-1A-interacting protein 1 isoform X2 [Balaenoptera musculus]	2.55e-136	1042	208	99.0	100	33.2	-
NW_006729234.1:1808098-1808721	624	624	1	NW_006729234.1:1808098-1808721 Balaenoptera acutorostrata scammoni unplaced genomic scaffold, BalAcu1.0 scaffold46, whole genome shotgun sequence	XP_036714929.1	632	416	623	Eukaryota	Metazoa	Chordata	Balaenoptera musculus	9771	XP_036714929.1 torsin-1A-interacting protein 1 isoform X1 [Balaenoptera musculus]	2.96e-136	1042	208	99.0	100	32.9	-
NW_006729234.1:1808098-1808721	624	624	1	NW_006729234.1:1808098-1808721 Balaenoptera acutorostrata scammoni unplaced genomic scaffold, BalAcu1.0 scaffold46, whole genome shotgun sequence	XP_029083387.1	570	354	561	Eukaryota	Metazoa	Chordata	Monodon monoceros	40151	XP_029083387.1 torsin-1A-interacting protein 1 isoform X2 [Monodon monoceros]	3.41e-134	1023	208	97.1	100	36.5	-
NW_006729234.1:1808098-1808721	624	624	1	NW_006729234.1:1808098-1808721 Balaenoptera acutorostrata scammoni unplaced genomic scaffold, BalAcu1.0 scaffold46, whole genome shotgun sequence	XP_022412339.1	577	361	568	Eukaryota	Metazoa	Chordata	Delphinapterus leucas	9749	XP_022412339.1 torsin-1A-interacting protein 1 isoform X8 [Delphinapterus leucas]	4.22e-134	1023	208	97.1	100	36.0	-
NW_006729234.1:1808098-1808721	624	624	1	NW_006729234.1:1808098-1808721 Balaenoptera acutorostrata scammoni unplaced genomic scaffold, BalAcu1.0 scaffold46, whole genome shotgun sequence	XP_022412338.1	592	376	583	Eukaryota	Metazoa	Chordata	Delphinapterus leucas	9749	XP_022412338.1 torsin-1A-interacting protein 1 isoform X7 [Delphinapterus leucas]	6.65e-134	1023	208	97.1	100	35.1	-
NW_006729234.1:1808098-1808721	624	624	1	NW_006729234.1:1808098-1808721 Balaenoptera acutorostrata scammoni unplaced genomic scaffold, BalAcu1.0 scaffold46, whole genome shotgun sequence	XP_007104731.2	585	369	576	Eukaryota	Metazoa	Chordata	Physeter catodon	9755	XP_007104731.2 torsin-1A-interacting protein 1 isoform X3 [Physeter catodon]	7.62e-134	1022	208	97.1	100	35.6	-
NW_006729234.1:1808098-1808721	624	624	1	NW_006729234.1:1808098-1808721 Balaenoptera acutorostrata scammoni unplaced genomic scaffold, BalAcu1.0 scaffold46, whole genome shotgun sequence	XP_029083386.1	599	383	590	Eukaryota	Metazoa	Chordata	Monodon monoceros	40151	XP_029083386.1 torsin-1A-interacting protein 1 isoform X1 [Monodon monoceros]	8.20e-134	1023	208	97.1	100	34.7	-
NW_006729234.1:1808098-1808721	624	624	1	NW_006729234.1:1808098-1808721 Balaenoptera acutorostrata scammoni unplaced genomic scaffold, BalAcu1.0 scaffold46, whole genome shotgun sequence	XP_022412337.1	599	383	590	Eukaryota	Metazoa	Chordata	Delphinapterus leucas	9749	XP_022412337.1 torsin-1A-interacting protein 1 isoform X6 [Delphinapterus leucas]	8.20e-134	1023	208	97.1	100	34.7	-
NW_006729234.1:1808098-1808721	624	624	1	NW_006729234.1:1808098-1808721 Balaenoptera acutorostrata scammoni unplaced genomic scaffold, BalAcu1.0 scaffold46, whole genome shotgun sequence	XP_022412336.1	600	384	591	Eukaryota	Metazoa	Chordata	Delphinapterus leucas	9749	XP_022412336.1 torsin-1A-interacting protein 1 isoform X5 [Delphinapterus leucas]	8.45e-134	1023	208	97.1	100	34.7	-
NW_006729234.1:1808098-1808721	624	624	1	NW_006729234.1:1808098-1808721 Balaenoptera acutorostrata scammoni unplaced genomic scaffold, BalAcu1.0 scaffold46, whole genome shotgun sequence	XP_022412335.1	606	390	597	Eukaryota	Metazoa	Chordata	Delphinapterus leucas	9749	XP_022412335.1 torsin-1A-interacting protein 1 isoform X4 [Delphinapterus leucas]	1.01e-133	1023	208	97.1	100	34.3	-
NW_006729234.1:1903275-1903718	444	1	444	NW_006729234.1:1903275-1903718 Balaenoptera acutorostrata scammoni unplaced genomic scaffold, BalAcu1.0 scaffold46, whole genome shotgun sequence	XP_007188273.1	501	286	433	Eukaryota	Metazoa	Chordata	Balaenoptera acutorostrata scammoni	310752	XP_007188273.1 torsin-1A-interacting protein 2 [Balaenoptera acutorostrata scammoni]	1.40e-96	761	148	100	100	29.5	+
NW_006729234.1:1903275-1903718	444	1	444	NW_006729234.1:1903275-1903718 Balaenoptera acutorostrata scammoni unplaced genomic scaffold, BalAcu1.0 scaffold46, whole genome shotgun sequence	MBV94483.1	275	60	207	Eukaryota	Metazoa	Chordata	Eschrichtius robustus	9764	MBV94483.1 Torsin-1A-interacting protein 2 [Eschrichtius robustus]	3.79e-94	725	148	95.9	100	53.8	+
NW_006729234.1:1903275-1903718	444	1	444	NW_006729234.1:1903275-1903718 Balaenoptera acutorostrata scammoni unplaced genomic scaffold, BalAcu1.0 scaffold46, whole genome shotgun sequence	XP_036714999.1	542	327	474	Eukaryota	Metazoa	Chordata	Balaenoptera musculus	9771	XP_036714999.1 torsin-1A-interacting protein 2 [Balaenoptera musculus]	1.58e-90	724	148	95.9	100	27.3	+
NW_006729234.1:1903275-1903718	444	1	444	NW_006729234.1:1903275-1903718 Balaenoptera acutorostrata scammoni unplaced genomic scaffold, BalAcu1.0 scaffold46, whole genome shotgun sequence	TEA29295.1	459	244	391	Eukaryota	Metazoa	Chordata	Sousa chinensis	103600	TEA29295.1 hypothetical protein DBR06_SOUSAS24410003, partial [Sousa chinensis]	2.60e-90	716	148	94.6	100	32.2	+
NW_006729234.1:1903275-1903718	444	1	444	NW_006729234.1:1903275-1903718 Balaenoptera acutorostrata scammoni unplaced genomic scaffold, BalAcu1.0 scaffold46, whole genome shotgun sequence	XP_019808116.1	470	255	402	Eukaryota	Metazoa	Chordata	Tursiops truncatus	9739	XP_019808116.1 torsin-1A-interacting protein 2 [Tursiops truncatus]	3.55e-90	716	148	94.6	100	31.5	+
NW_006729234.1:1903275-1903718	444	1	444	NW_006729234.1:1903275-1903718 Balaenoptera acutorostrata scammoni unplaced genomic scaffold, BalAcu1.0 scaffold46, whole genome shotgun sequence	XP_007104726.1	470	255	402	Eukaryota	Metazoa	Chordata	Physeter catodon	9755	XP_007104726.1 torsin-1A-interacting protein 2 [Physeter catodon]	3.55e-90	716	148	95.3	100	31.5	+
NW_006729234.1:1903275-1903718	444	1	444	NW_006729234.1:1903275-1903718 Balaenoptera acutorostrata scammoni unplaced genomic scaffold, BalAcu1.0 scaffold46, whole genome shotgun sequence	XP_026941971.1	470	255	402	Eukaryota	Metazoa	Chordata	Lagenorhynchus obliquidens	90247	XP_026941971.1 torsin-1A-interacting protein 2-like [Lagenorhynchus obliquidens]	3.55e-90	716	148	94.6	100	31.5	+
NW_006729234.1:1903275-1903718	444	1	444	NW_006729234.1:1903275-1903718 Balaenoptera acutorostrata scammoni unplaced genomic scaffold, BalAcu1.0 scaffold46, whole genome shotgun sequence	XP_033284087.1	470	255	402	Eukaryota	Metazoa	Chordata	Orcinus orca	9733	XP_033284087.1 torsin-1A-interacting protein 2 [Orcinus orca]	5.02e-90	715	148	94.6	100	31.5	+
NW_006729234.1:1903275-1903718	444	1	444	NW_006729234.1:1903275-1903718 Balaenoptera acutorostrata scammoni unplaced genomic scaffold, BalAcu1.0 scaffold46, whole genome shotgun sequence	XP_030731183.1	470	255	402	Eukaryota	Metazoa	Chordata	Globicephala melas	9731	XP_030731183.1 torsin-1A-interacting protein 2-like [Globicephala melas]	5.02e-90	715	148	93.9	100	31.5	+
NW_006729234.1:1903275-1903718	444	1	444	NW_006729234.1:1903275-1903718 Balaenoptera acutorostrata scammoni unplaced genomic scaffold, BalAcu1.0 scaffold46, whole genome shotgun sequence	NIG59375.1	470	255	402	Eukaryota	Metazoa	Chordata	Pontoporia blainvillei	48723	NIG59375.1 torsin-1A-interacting protein 2-like isoform X1 [Pontoporia blainvillei]	1.01e-89	713	148	93.9	100	31.5	+
NW_006729234.1:1903275-1903718	444	1	444	NW_006729234.1:1903275-1903718 Balaenoptera acutorostrata scammoni unplaced genomic scaffold, BalAcu1.0 scaffold46, whole genome shotgun sequence	TKC49466.1	458	243	390	Eukaryota	Metazoa	Chordata	Monodon monoceros	40151	TKC49466.1 hypothetical protein EI555_008418, partial [Monodon monoceros]	2.87e-89	709	148	93.9	100	32.3	+
NW_006729234.1:1903275-1903718	444	1	444	NW_006729234.1:1903275-1903718 Balaenoptera acutorostrata scammoni unplaced genomic scaffold, BalAcu1.0 scaffold46, whole genome shotgun sequence	XP_022412340.1	470	255	402	Eukaryota	Metazoa	Chordata	Delphinapterus leucas	9749	XP_022412340.1 torsin-1A-interacting protein 2-like [Delphinapterus leucas]	4.03e-89	709	148	93.9	100	31.5	+
NW_006729234.1:1903275-1903718	444	1	444	NW_006729234.1:1903275-1903718 Balaenoptera acutorostrata scammoni unplaced genomic scaffold, BalAcu1.0 scaffold46, whole genome shotgun sequence	XP_029083388.1	470	255	402	Eukaryota	Metazoa	Chordata	Monodon monoceros	40151	XP_029083388.1 torsin-1A-interacting protein 2-like [Monodon monoceros]	4.03e-89	709	148	93.9	100	31.5	+
NW_006729234.1:1903275-1903718	444	1	444	NW_006729234.1:1903275-1903718 Balaenoptera acutorostrata scammoni unplaced genomic scaffold, BalAcu1.0 scaffold46, whole genome shotgun sequence	XP_032509521.1	469	254	401	Eukaryota	Metazoa	Chordata	Phocoena sinus	42100	XP_032509521.1 torsin-1A-interacting protein 2 [Phocoena sinus]	5.54e-89	708	148	93.9	100	31.6	+
NW_006729234.1:1903275-1903718	444	1	444	NW_006729234.1:1903275-1903718 Balaenoptera acutorostrata scammoni unplaced genomic scaffold, BalAcu1.0 scaffold46, whole genome shotgun sequence	XP_024614554.1	469	254	401	Eukaryota	Metazoa	Chordata	Neophocaena asiaeorientalis asiaeorientalis	1706337	XP_024614554.1 torsin-1A-interacting protein 2-like [Neophocaena asiaeorientalis asiaeorientalis]	2.22e-88	704	148	93.2	100	31.6	+
NW_006729234.1:1903275-1903718	444	1	444	NW_006729234.1:1903275-1903718 Balaenoptera acutorostrata scammoni unplaced genomic scaffold, BalAcu1.0 scaffold46, whole genome shotgun sequence	XP_007448597.1	471	256	403	Eukaryota	Metazoa	Chordata	Lipotes vexillifer	118797	XP_007448597.1 PREDICTED: torsin-1A-interacting protein 2-like [Lipotes vexillifer]	9.40e-88	700	148	93.2	100	31.4	+
NW_006729234.1:1903275-1903718	444	1	444	NW_006729234.1:1903275-1903718 Balaenoptera acutorostrata scammoni unplaced genomic scaffold, BalAcu1.0 scaffold46, whole genome shotgun sequence	XP_027421273.1	469	254	401	Eukaryota	Metazoa	Chordata	Bos indicus x Bos taurus	30522	XP_027421273.1 torsin-1A-interacting protein 2-like [Bos indicus x Bos taurus]	7.12e-87	694	148	91.9	100	31.6	+
NW_006729234.1:1903275-1903718	444	1	444	NW_006729234.1:1903275-1903718 Balaenoptera acutorostrata scammoni unplaced genomic scaffold, BalAcu1.0 scaffold46, whole genome shotgun sequence	NP_001092654.1	469	254	401	Eukaryota	Metazoa	Chordata	Bos taurus	9913	NP_001092654.1 torsin A interacting protein 2 isoform 1 [Bos taurus]	7.12e-87	694	148	91.9	100	31.6	+
NW_006729234.1:1903275-1903718	444	1	444	NW_006729234.1:1903275-1903718 Balaenoptera acutorostrata scammoni unplaced genomic scaffold, BalAcu1.0 scaffold46, whole genome shotgun sequence	XP_019831962.1	469	254	401	Eukaryota	Metazoa	Chordata	Bos indicus	9915	XP_019831962.1 PREDICTED: torsin-1A-interacting protein 2-like [Bos indicus]	1.01e-86	693	148	91.9	100	31.6	+
NW_006729234.1:1903275-1903718	444	1	444	NW_006729234.1:1903275-1903718 Balaenoptera acutorostrata scammoni unplaced genomic scaffold, BalAcu1.0 scaffold46, whole genome shotgun sequence	KAG5202524.1	469	254	401	Eukaryota	Metazoa	Chordata	Ovis aries;Ovis ammon polii x Ovis aries	9940;2918886	KAG5202524.1 hypothetical protein JEQ12_003914 [Ovis aries]	1.01e-86	693	148	91.9	100	31.6	+
NW_006729234.1:1903275-1903718	444	1	444	NW_006729234.1:1903275-1903718 Balaenoptera acutorostrata scammoni unplaced genomic scaffold, BalAcu1.0 scaffold46, whole genome shotgun sequence	KAI4578457.1	469	254	401	Eukaryota	Metazoa	Chordata	Ovis ammon polii x Ovis aries	2918886	KAI4578457.1 hypothetical protein MJG53_011312 [Ovis ammon polii x Ovis aries]	1.01e-86	693	148	91.9	100	31.6	+
NW_006729234.1:1903275-1903718	444	1	444	NW_006729234.1:1903275-1903718 Balaenoptera acutorostrata scammoni unplaced genomic scaffold, BalAcu1.0 scaffold46, whole genome shotgun sequence	KAI4536721.1	469	254	401	Eukaryota	Metazoa	Chordata	Ovis ammon polii	230172	KAI4536721.1 hypothetical protein MG293_012924 [Ovis ammon polii]	1.43e-86	692	148	91.9	100	31.6	+
NW_006729234.1:1903275-1903718	444	1	444	NW_006729234.1:1903275-1903718 Balaenoptera acutorostrata scammoni unplaced genomic scaffold, BalAcu1.0 scaffold46, whole genome shotgun sequence	XP_005690990.1	469	254	401	Eukaryota	Metazoa	Chordata	Capra hircus	9925	XP_005690990.1 PREDICTED: torsin-1A-interacting protein 2 [Capra hircus]	2.02e-86	691	148	91.2	100	31.6	+
NW_006729234.1:1903275-1903718	444	1	444	NW_006729234.1:1903275-1903718 Balaenoptera acutorostrata scammoni unplaced genomic scaffold, BalAcu1.0 scaffold46, whole genome shotgun sequence	MXQ87637.1	447	232	379	Eukaryota	Metazoa	Chordata	Bos mutus	72004	MXQ87637.1 hypothetical protein [Bos mutus]	4.37e-86	687	148	91.2	100	33.1	+
NW_006729234.1:1903275-1903718	444	1	444	NW_006729234.1:1903275-1903718 Balaenoptera acutorostrata scammoni unplaced genomic scaffold, BalAcu1.0 scaffold46, whole genome shotgun sequence	XP_040119812.1	469	254	401	Eukaryota	Metazoa	Chordata	Oryx dammah	59534	XP_040119812.1 torsin-1A-interacting protein 2-like [Oryx dammah]	5.71e-86	688	148	90.5	100	31.6	+
NW_006729345.1:3819919-3820152	234	234	1	NW_006729345.1:3819919-3820152 Balaenoptera acutorostrata scammoni unplaced genomic scaffold, BalAcu1.0 scaffold47, whole genome shotgun sequence	XP_007188420.1	95	17	94	Eukaryota	Metazoa	Chordata	Balaenoptera acutorostrata scammoni	310752	XP_007188420.1 small ubiquitin-related modifier 2 [Balaenoptera acutorostrata scammoni]	1.86e-48	400	78	100	100	82.1	-
NW_006729345.1:3819919-3820152	234	234	1	NW_006729345.1:3819919-3820152 Balaenoptera acutorostrata scammoni unplaced genomic scaffold, BalAcu1.0 scaffold47, whole genome shotgun sequence	2IYD_B	81	3	80	Eukaryota	Metazoa	Chordata	Homo sapiens	9606	2IYD_B SENP1 covalent complex with SUMO-2 [Homo sapiens]	8.30e-47	388	78	96.2	100	96.3	-
NW_006729345.1:3819919-3820152	234	234	1	NW_006729345.1:3819919-3820152 Balaenoptera acutorostrata scammoni unplaced genomic scaffold, BalAcu1.0 scaffold47, whole genome shotgun sequence	NXK79697.1	86	9	86	Eukaryota	Metazoa	Chordata	Amazona guildingii	175529	NXK79697.1 SUMO3 protein [Amazona guildingii]	9.63e-47	388	78	96.2	100	90.7	-
NW_006729345.1:3819919-3820152	234	234	1	NW_006729345.1:3819919-3820152 Balaenoptera acutorostrata scammoni unplaced genomic scaffold, BalAcu1.0 scaffold47, whole genome shotgun sequence	EMP42657.1	87	10	87	Eukaryota	Metazoa	Chordata	Chelonia mydas;Sula dactylatra	8469;56068	EMP42657.1 Small ubiquitin-related modifier 3, partial [Chelonia mydas]	9.92e-47	388	78	96.2	100	89.7	-
NW_006729345.1:3819919-3820152	234	234	1	NW_006729345.1:3819919-3820152 Balaenoptera acutorostrata scammoni unplaced genomic scaffold, BalAcu1.0 scaffold47, whole genome shotgun sequence	XP_008942801.1	88	10	87	Eukaryota	Metazoa	Chordata	Phalacrocorax carbo;Cricetulus griseus;Fulmarus glacialis;Pelecanus crispus;Gavia stellata;Stercorarius parasiticus;Mesitornis unicolor;Cariama cristata;Eurypyga helias;Acanthisitta chloris;Apaloderma vittatum;Colius striatus;Merops nubicus;Phaethon lepturus;Balearica regulorum gibbericeps;Tauraco erythrolophus;Chlamydotis macqueenii;Leptosomus discolor;Burhinus bistriatus;Pterocles gutturalis;Zosterops hypoxanthus;Psilopogon haemacephalus	9209;10029;30455;36300;37040;54059;54374;54380;54383;57068;57397;57412;57421;97097;100784;121530;187382;188344;240201;240206;2485327;2585815	XP_008942801.1 PREDICTED: small ubiquitin-related modifier 2, partial [Merops nubicus]	1.02e-46	388	78	96.2	100	88.6	-
NW_006729345.1:3819919-3820152	234	234	1	NW_006729345.1:3819919-3820152 Balaenoptera acutorostrata scammoni unplaced genomic scaffold, BalAcu1.0 scaffold47, whole genome shotgun sequence	XP_039343926.1	88	10	87	Eukaryota	Metazoa	Chordata	Mauremys mutica;Mauremys reevesii	74926;260615	XP_039343926.1 small ubiquitin-related modifier 3 isoform X4 [Mauremys reevesii]	1.02e-46	388	78	96.2	100	88.6	-
NW_006729345.1:3819919-3820152	234	234	1	NW_006729345.1:3819919-3820152 Balaenoptera acutorostrata scammoni unplaced genomic scaffold, BalAcu1.0 scaffold47, whole genome shotgun sequence	NWS57304.1	88	10	87	Eukaryota	Metazoa	Chordata	Eolophus roseicapilla;Chionis minor;Chunga burmeisteri	176039;227182;1352770	NWS57304.1 SUMO3 protein [Chunga burmeisteri]	1.02e-46	388	78	96.2	100	88.6	-
NW_006729345.1:3819919-3820152	234	234	1	NW_006729345.1:3819919-3820152 Balaenoptera acutorostrata scammoni unplaced genomic scaffold, BalAcu1.0 scaffold47, whole genome shotgun sequence	3ZO5_B	89	5	82	Eukaryota	Metazoa	Chordata	Homo sapiens	9606	3ZO5_B Structure of SENP2-Loop1 in complex with preSUMO-2 [Homo sapiens]	1.05e-46	388	78	96.2	100	87.6	-
NW_006729345.1:3819919-3820152	234	234	1	NW_006729345.1:3819919-3820152 Balaenoptera acutorostrata scammoni unplaced genomic scaffold, BalAcu1.0 scaffold47, whole genome shotgun sequence	EHB10783.1	89	11	88	Eukaryota	Metazoa	Chordata	Chelonia mydas;Anseranas semipalmata;Chaetura pelagica;Haliaeetus albicilla;Phoenicopterus ruber ruber;Aptenodytes forsteri;Calypte anna;Heterocephalus glaber;Opisthocomus hoazin;Fulmarus glacialis;Pelecanus crispus;Gavia stellata;Fregata magnificens;Acrocephalus arundinaceus;Hirundo rustica;Cathartes aura;Sylvia atricapilla;Nyctibius grandis;Charadrius vociferus;Cisticola juncidis;Ciconia maguari;Aramus guarauna;Psophia crepitans;Heliornis fulica;Cariama cristata;Eurypyga helias;Arenaria interpres;Cuculus canorus;Anhinga anhinga;Sula dactylatra;Tyto alba;Apaloderma vittatum;Colius striatus;Merops nubicus;Upupa epops;Cettia cetti;Hippolais icterina;Bos mutus;Sylvia borin;Aegithalos caudatus;Rissa tridactyla;Glaucidium brasilianum;Oceanodroma tethys;Alectura lathami;Eubucco bourcierii;Tinamus guttatus;Phaethon lepturus;Oxylabes madagascariensis;Balearica regulorum gibbericeps;Dryobates pubescens;Tauraco erythrolophus;Nipponia nippon;Bucco capensis;Chloroceryle aenea;Brachypodius atriceps;Pycnonotus jocosus;Chlamydotis macqueenii;Locustella ochotensis;Leptosomus discolor;Egretta garzetta;Illadopsis cleaveri;Sylvietta virens;Hylia prasina;Donacobius atricapilla;Pterocles gutturalis;Spizaetus tyrannus;Antrostomus carolinensis;Phaetusa simplex;Eurystomus gularis;Sinosuthora webbiana;Podiceps cristatus;Struthio camelus australis;Eulacestoma nigropectus;Drymodes brunneopygia;Alaudala cheleensis;Oreotrochilus melanogaster;Pomatorhinus ruficollis;Ciccaba nigrolineata;Penelope pileata;Centropus bengalensis;Ceuthmochares aereus;Rhadina sibilatrix;Sterrhoptilus dennistouni;Zapornia atra	8469;8851;8897;8969;9218;9233;9244;10181;30419;30455;36300;37040;37042;39621;43150;43455;48155;48427;50402;52622;52777;54356;54359;54369;54380;54383;54971;55661;56067;56068;56313;57397;57412;57421;57439;68486;68497;72004;73324;73327;75485;78217;79633;81907;91767;94827;97097;98144;100784;118200;121530;128390;135168;176938;182895;182897;187382;187437;188344;188379;201329;208069;208073;237420;240206;252798;279965;297813;325343;337173;345573;441894;461239;626378;670337;689266;932028;1118524;1118817;1463675;1961834;2585818;2585820;2585822	EHB10783.1 Small ubiquitin-related modifier 2, partial [Heterocephalus glaber]	1.05e-46	388	78	96.2	100	87.6	-
NW_006729345.1:3819919-3820152	234	234	1	NW_006729345.1:3819919-3820152 Balaenoptera acutorostrata scammoni unplaced genomic scaffold, BalAcu1.0 scaffold47, whole genome shotgun sequence	NXC18698.1	89	11	88	Eukaryota	Metazoa	Chordata	Corythaeola cristata	103954	NXC18698.1 SUMO3 protein [Corythaeola cristata]	1.05e-46	388	78	96.2	100	87.6	-
NW_006729345.1:3819919-3820152	234	234	1	NW_006729345.1:3819919-3820152 Balaenoptera acutorostrata scammoni unplaced genomic scaffold, BalAcu1.0 scaffold47, whole genome shotgun sequence	XP_004693436.1	90	12	89	Eukaryota	Metazoa	Chordata	Condylura cristata	143302	XP_004693436.1 PREDICTED: small ubiquitin-related modifier 2 [Condylura cristata]	1.09e-46	388	78	96.2	100	86.7	-
NW_006729345.1:3819919-3820152	234	234	1	NW_006729345.1:3819919-3820152 Balaenoptera acutorostrata scammoni unplaced genomic scaffold, BalAcu1.0 scaffold47, whole genome shotgun sequence	XP_009878280.1	90	12	89	Eukaryota	Metazoa	Chordata	Opisthocomus hoazin;Charadrius vociferus	30419;50402	XP_009878280.1 PREDICTED: small ubiquitin-related modifier 2 [Charadrius vociferus]	1.09e-46	388	78	96.2	100	86.7	-
NW_006729345.1:3819919-3820152	234	234	1	NW_006729345.1:3819919-3820152 Balaenoptera acutorostrata scammoni unplaced genomic scaffold, BalAcu1.0 scaffold47, whole genome shotgun sequence	KFO64389.1	90	12	89	Eukaryota	Metazoa	Chordata	Gymnorhina tibicen;Pitta sordida;Pomatostomus ruficeps;Lanius ludovicianus;Ptilonorhynchus violaceus;Orthonyx spaldingii;Motacilla alba;Sitta europaea;Mesitornis unicolor;Acanthisitta chloris;Quiscalus mexicanus;Polioptila caerulea;Certhia brachydactyla;Thryothorus ludovicianus;Corvus brachyrhynchos;Dryoscopus gambensis;Loxia leucoptera;Cardinalis cardinalis;Toxostoma redivivum;Cephalopterus ornatus;Oxyruncus cristatus;Piprites chloris;Grallaria varia;Bombycilla garrulus;Leucopsar rothschildi;Peucedramus taeniatus;Tyrannus savana;Probosciger aterrimus;Rhagologus leucostigma;Anthoscopus minutus;Catharus fuscescens;Irena cyanogastra;Amazona guildingii;Nestor notabilis;Oriolus oriolus;Struthidea cinerea;Vidua macroura;Campylorhamphus procurvoides;Rynchops niger;Rhabdornis inornatus;Serilophus lunatus;Dasyornis broadbenti;Chaetorhynchus papuensis;Cnemophilus loriae;Daphoenositta chrysoptera;Melanocharis versteri;Sclerurus mexicanus;Oenanthe oenanthe;Setophaga kirtlandii;Scytalopus superciliaris;Manacus vitellinus;Pachyramphus minor;Myiagra hebetior;Sakesphorus luctuosus;Ploceus nigricollis;Pachycephala philippinensis;Dicrurus megarhynchus;Furnarius figulus;Urocynchramus pylzowi;Hypocryptadius cinnamomeus;Rhipidura dahli;Erpornis zantholeuca;Platysteira castanea;Machaerirhynchus nigripectus	9132;9163;9176;28713;28724;38397;45807;50251;54374;57068;64278;66707;73330;74200;85066;85069;96539;98964;99882;114276;114331;114369;117165;125297;127929;135441;137541;141839;156170;156561;159581;175120;175529;176057;181099;181839;187451;190295;227184;237438;239386;243059;254446;254448;254528;254552;265632;279966;298831;312124;328815;369605;381031;419690;441696;449367;450177;463165;571890;589841;667186;1112836;1160851;1160894	KFO64389.1 Small ubiquitin-related modifier 2, partial [Corvus brachyrhynchos]	1.09e-46	388	78	96.2	100	86.7	-
NW_006729345.1:3819919-3820152	234	234	1	NW_006729345.1:3819919-3820152 Balaenoptera acutorostrata scammoni unplaced genomic scaffold, BalAcu1.0 scaffold47, whole genome shotgun sequence	XP_006125578.2	90	12	89	Eukaryota	Metazoa	Chordata	Pelodiscus sinensis	13735	XP_006125578.2 small ubiquitin-related modifier 3 isoform X2 [Pelodiscus sinensis]	1.09e-46	388	78	96.2	100	86.7	-
NW_006729345.1:3819919-3820152	234	234	1	NW_006729345.1:3819919-3820152 Balaenoptera acutorostrata scammoni unplaced genomic scaffold, BalAcu1.0 scaffold47, whole genome shotgun sequence	NWX48842.1	90	12	89	Eukaryota	Metazoa	Chordata	Steatornis caripensis;Chordeiles acutipennis;Urocolius indicus	48435;118183;458196	NWX48842.1 SUMO2 protein [Steatornis caripensis]	1.09e-46	388	78	96.2	100	86.7	-
NW_006729345.1:3819919-3820152	234	234	1	NW_006729345.1:3819919-3820152 Balaenoptera acutorostrata scammoni unplaced genomic scaffold, BalAcu1.0 scaffold47, whole genome shotgun sequence	NWV68277.1	91	13	90	Eukaryota	Metazoa	Chordata	Malurus elegans	720584	NWV68277.1 SUMO2 protein [Malurus elegans]	1.12e-46	388	78	96.2	100	85.7	-
NW_006729345.1:3819919-3820152	234	234	1	NW_006729345.1:3819919-3820152 Balaenoptera acutorostrata scammoni unplaced genomic scaffold, BalAcu1.0 scaffold47, whole genome shotgun sequence	2IO0_B	91	5	82	Eukaryota	Metazoa	Chordata	Homo sapiens	9606	2IO0_B Chain B, Small ubiquitin-related modifier 2 precursor [Homo sapiens]	1.12e-46	388	78	96.2	100	85.7	-
NW_006729345.1:3819919-3820152	234	234	1	NW_006729345.1:3819919-3820152 Balaenoptera acutorostrata scammoni unplaced genomic scaffold, BalAcu1.0 scaffold47, whole genome shotgun sequence	XP_027510253.1	91	13	90	Eukaryota	Metazoa	Chordata	Corapipo altera	415028	XP_027510253.1 small ubiquitin-related modifier 2 isoform X3 [Corapipo altera]	1.12e-46	388	78	96.2	100	85.7	-
NW_006729345.1:3819919-3820152	234	234	1	NW_006729345.1:3819919-3820152 Balaenoptera acutorostrata scammoni unplaced genomic scaffold, BalAcu1.0 scaffold47, whole genome shotgun sequence	NWH33732.1	91	13	90	Eukaryota	Metazoa	Chordata	Regulus satrapa;Vireo altiloquus;Erithacus rubecula;Aphelocoma coerulescens;Agelaius phoeniceus;Spizella passerina;Menura novaehollandiae;Climacteris rufus;Poecile atricapillus;Rhodinocichla rosea;Loxia curvirostra;Vidua chalybeata;Molothrus ater;Mystacornis crossleyi;Rostratula benghalensis;Calyptomena viridis;Cinclus mexicanus;Picathartes gymnocephalus;Calcarius ornatus;Chaetops frenatus;Sapayoa aenigma;Buphagus erythrorhynchus;Falcunculus frontatus;Mionectes macconnelli;Pardalotus punctatus;Promerops cafer;Grantiella picta;Emberiza fucata;Pteruthius melanotis;Onychorhynchus coronatus;Smithornis capensis;Notiomystis cincta;Pheucticus melanocephalus;Nesospiza acunhae;Ptilorrhoa leucosticta;Atrichornis clamosus;Aleadryas rufinucha;Ifrita kowaldi;Tachuris rubrigastra;Cercotrichas coryphoeus;Chloropsis hardwickii;Dicaeum eximium;Prunella fulvescens;Prunella himalayana;Origma solitaria;Copsychus sechellarum;Mohoua ochrocephala;Formicarius rufipectus;Corvus moneduloides;Chloropsis cyanopogon;Callaeas wilsoni;Edolisoma coerulescens;Leptocoma aspasia	13245;34956;37610;39617;39638;40210;47692;47695;48891;58203;64802;81927;84834;98133;118793;135972;161649;175131;198940;221966;239371;245048;254539;254557;254575;254652;266360;337179;357074;360224;363769;366454;371919;381881;449384;449594;461220;461245;495162;614051;667144;667154;670355;670356;720586;797021;874463;1118560;1196302;1218682;1347786;2585810;2585812	NWH33732.1 SUMO2 protein [Chloropsis hardwickii]	1.12e-46	388	78	96.2	100	85.7	-
NW_006729345.1:3819919-3820152	234	234	1	NW_006729345.1:3819919-3820152 Balaenoptera acutorostrata scammoni unplaced genomic scaffold, BalAcu1.0 scaffold47, whole genome shotgun sequence	XP_014430297.1	91	13	90	Eukaryota	Metazoa	Chordata	Pelodiscus sinensis	13735	XP_014430297.1 small ubiquitin-related modifier 3 isoform X5 [Pelodiscus sinensis]	1.12e-46	388	78	96.2	100	85.7	-
NW_006729345.1:3819919-3820152	234	234	1	NW_006729345.1:3819919-3820152 Balaenoptera acutorostrata scammoni unplaced genomic scaffold, BalAcu1.0 scaffold47, whole genome shotgun sequence	NWH56462.1	91	13	90	Eukaryota	Metazoa	Chordata	Geococcyx californianus;Anhinga rufa	8947;317792	NWH56462.1 SUMO2 protein [Geococcyx californianus]	1.12e-46	388	78	96.2	100	85.7	-
NW_006729345.1:3819919-3820152	234	234	1	NW_006729345.1:3819919-3820152 Balaenoptera acutorostrata scammoni unplaced genomic scaffold, BalAcu1.0 scaffold47, whole genome shotgun sequence	NXD01800.1	91	13	90	Eukaryota	Metazoa	Chordata	Certhia familiaris	73333	NXD01800.1 SUMO2 protein [Certhia familiaris]	1.12e-46	388	78	96.2	100	85.7	-
NW_006729345.1:3819919-3820152	234	234	1	NW_006729345.1:3819919-3820152 Balaenoptera acutorostrata scammoni unplaced genomic scaffold, BalAcu1.0 scaffold47, whole genome shotgun sequence	KAF1407997.1	91	13	90	Eukaryota	Metazoa	Chordata	Aptenodytes patagonicus;Spheniscus humboldti;Podilymbus podiceps;Balaeniceps rex;Crotophaga sulcirostris;Piaya cayana;Pelecanoides urinatrix;Eudyptes pachyrhynchus;Spheniscus magellanicus;Eudyptula minor;Aegotheles bennettii;Nyctibius bracteatus;Herpetotheres cachinnans;Eudyptes schlegeli;Asarcornis scutulata;Eudyptes chrysocome;Eudyptes chrysolophus;Fregetta grallaria;Oceanites oceanicus;Ardeotis kori;Spheniscus demersus;Eudyptes sclateri;Corythaeola cristata;Corythaixoides concolor;Cochlearius cochlearius;Columbina picui;Brachypteracias leptosomus;Spheniscus mendiculus;Thinocorus orbignyianus;Lophotis ruficrista;Baryphthengus martii;Himantopus himantopus;Chionis minor;Nycticryphes semicollaris;Pluvianellus socialis;Hemiprocne comata;Alopecoenas beccarii;Syrrhaptes paradoxus;Circaetus pectoralis;Halcyon senegalensis;Eudyptes robustus;Eudyptula albosignata;Ceyx cyanopectus;Ibidorhyncha struthersii;Odontophorus gujanensis;Centropus unirufus;Mesembrinibis cayennensis;Calonectris borealis;Chunga burmeisteri;Eudyptes filholi;Eudyptula novaehollandiae;Atlantisia rogersi;Eudyptes moseleyi;Megadyptes antipodes antipodes;Turnix velox;Pterocles burchelli	9234;9240;9252;33584;33598;33601;37079;37080;37081;37083;48278;48426;56343;57240;75869;79626;79627;79628;79653;89386;92683;92688;103954;103956;110676;115618;135165;156760;161742;172689;176943;225398;227182;227226;227228;243314;262131;302527;321084;342381;345251;345258;390723;425643;886794;1118519;1118748;1323832;1352770;1419345;2052820;2478892;2495534;2517240;2529409;2585816	KAF1407997.1 Small ubiquitin-related modifier 2, partial [Spheniscus magellanicus]	1.12e-46	388	78	96.2	100	85.7	-
NW_006729345.1:3819919-3820152	234	234	1	NW_006729345.1:3819919-3820152 Balaenoptera acutorostrata scammoni unplaced genomic scaffold, BalAcu1.0 scaffold47, whole genome shotgun sequence	NWW08910.1	91	13	90	Eukaryota	Metazoa	Chordata	Oreocharis arfaki	979223	NWW08910.1 SUMO2 protein [Oreocharis arfaki]	1.12e-46	388	78	96.2	100	85.7	-
NW_006729345.1:3819919-3820152	234	234	1	NW_006729345.1:3819919-3820152 Balaenoptera acutorostrata scammoni unplaced genomic scaffold, BalAcu1.0 scaffold47, whole genome shotgun sequence	TFK04624.1	92	14	91	Eukaryota	Metazoa	Chordata	Platysternon megacephalum	55544	TFK04624.1 polypeptide N-acetylgalactosaminyltransferase 6 [Platysternon megacephalum]	1.15e-46	388	78	96.2	100	84.8	-
NW_006730012.1:7696265-7698088	1824	1824	1	NW_006730012.1:7696265-7698088 Balaenoptera acutorostrata scammoni unplaced genomic scaffold, BalAcu1.0 scaffold53, whole genome shotgun sequence	XP_040175114.1	837	1	608	Eukaryota	Metazoa	Arthropoda	Anopheles arabiensis	7173	XP_040175114.1 polyubiquitin-C-like [Anopheles arabiensis]	0.0	3045	608	100	100	72.6	-
NW_006730012.1:7696265-7698088	1824	1824	1	NW_006730012.1:7696265-7698088 Balaenoptera acutorostrata scammoni unplaced genomic scaffold, BalAcu1.0 scaffold53, whole genome shotgun sequence	XP_033634917.1	914	305	912	Eukaryota	Metazoa	Echinodermata	Asterias rubens	7604	XP_033634917.1 polyubiquitin-C [Asterias rubens]	0.0	3045	608	100	100	66.5	-
NW_006730012.1:7696265-7698088	1824	1824	1	NW_006730012.1:7696265-7698088 Balaenoptera acutorostrata scammoni unplaced genomic scaffold, BalAcu1.0 scaffold53, whole genome shotgun sequence	NP_066289.3	685	1	608	Eukaryota	Metazoa	Chordata	Gorilla gorilla gorilla;Pan troglodytes;Homo sapiens;Ursus arctos;Bos mutus;Ochotona curzoniae	9595;9598;9606;9644;72004;130825	NP_066289.3 polyubiquitin-C [Homo sapiens]	0.0	3045	608	100	100	88.8	-
NW_006730012.1:7696265-7698088	1824	1824	1	NW_006730012.1:7696265-7698088 Balaenoptera acutorostrata scammoni unplaced genomic scaffold, BalAcu1.0 scaffold53, whole genome shotgun sequence	XP_038615040.1	887	51	658	Eukaryota	Metazoa	Chordata	Tachyglossus aculeatus	9261	XP_038615040.1 polyubiquitin-C isoform X1 [Tachyglossus aculeatus]	0.0	3045	608	100	100	68.5	-
NW_006730012.1:7696265-7698088	1824	1824	1	NW_006730012.1:7696265-7698088 Balaenoptera acutorostrata scammoni unplaced genomic scaffold, BalAcu1.0 scaffold53, whole genome shotgun sequence	XP_050068458.1	989	1	608	Eukaryota	Metazoa	Arthropoda	Anopheles maculipalpis	1496333	XP_050068458.1 polyubiquitin-C isoform X1 [Anopheles maculipalpis]	0.0	3045	608	100	100	61.5	-
NW_006730012.1:7696265-7698088	1824	1824	1	NW_006730012.1:7696265-7698088 Balaenoptera acutorostrata scammoni unplaced genomic scaffold, BalAcu1.0 scaffold53, whole genome shotgun sequence	XP_021479246.2	837	1	608	Eukaryota	Metazoa	Chordata	Oncorhynchus mykiss	8022	XP_021479246.2 polyubiquitin-B isoform X1 [Oncorhynchus mykiss]	0.0	3045	608	100	100	72.6	-
NW_006730012.1:7696265-7698088	1824	1824	1	NW_006730012.1:7696265-7698088 Balaenoptera acutorostrata scammoni unplaced genomic scaffold, BalAcu1.0 scaffold53, whole genome shotgun sequence	XP_017570349.2	685	1	608	Eukaryota	Metazoa	Arthropoda;Chordata	Tribolium castaneum;Astyanax mexicanus;Oncorhynchus kisutch;Xiphophorus hellerii;Perca flavescens;Thunnus maccoyii;Gambusia affinis;Alosa sapidissima;Tribolium madens;Pygocentrus nattereri;Colossoma macropomum;Brienomyrus brachyistius;Cyprinodon tularosa;Ischnura elegans;Parambassis ranga;Epinephelus moara;Epinephelus lanceolatus	7070;7994;8019;8084;8167;8240;33528;34773;41895;42514;42526;42636;77115;197161;210632;300413;310571	XP_017570349.2 polyubiquitin-B [Pygocentrus nattereri]	0.0	3045	608	100	100	88.8	-
NW_006730012.1:7696265-7698088	1824	1824	1	NW_006730012.1:7696265-7698088 Balaenoptera acutorostrata scammoni unplaced genomic scaffold, BalAcu1.0 scaffold53, whole genome shotgun sequence	XP_001373422.2	761	1	608	Eukaryota	Metazoa	Chordata	Monodelphis domestica;Geotrypetes seraphini;Gopherus evgoodei	13616;260995;1825980	XP_001373422.2 PREDICTED: polyubiquitin-C [Monodelphis domestica]	0.0	3045	608	100	100	79.9	-
NW_006730012.1:7696265-7698088	1824	1824	1	NW_006730012.1:7696265-7698088 Balaenoptera acutorostrata scammoni unplaced genomic scaffold, BalAcu1.0 scaffold53, whole genome shotgun sequence	XP_030191799.1	685	77	684	Eukaryota	Metazoa	Chordata	Lynx canadensis	61383	XP_030191799.1 polyubiquitin-C [Lynx canadensis]	0.0	3045	608	100	100	88.8	-
NW_006730012.1:7696265-7698088	1824	1824	1	NW_006730012.1:7696265-7698088 Balaenoptera acutorostrata scammoni unplaced genomic scaffold, BalAcu1.0 scaffold53, whole genome shotgun sequence	KAI5615601.1	620	1	608	Eukaryota	Metazoa	Chordata	Silurus asotus	30991	KAI5615601.1 polyubiquitin-B, partial [Silurus asotus]	0.0	3045	608	100	100	98.1	-
NW_006730012.1:7696265-7698088	1824	1824	1	NW_006730012.1:7696265-7698088 Balaenoptera acutorostrata scammoni unplaced genomic scaffold, BalAcu1.0 scaffold53, whole genome shotgun sequence	XP_041980880.1	837	1	608	Eukaryota	Metazoa	Arthropoda	Drosophila ananassae;Aricia agestis;Anopheles maculipalpis	7217;91739;1496333	XP_041980880.1 polyubiquitin-C isoform X1 [Aricia agestis]	0.0	3045	608	100	100	72.6	-
NW_006730012.1:7696265-7698088	1824	1824	1	NW_006730012.1:7696265-7698088 Balaenoptera acutorostrata scammoni unplaced genomic scaffold, BalAcu1.0 scaffold53, whole genome shotgun sequence	XP_046678367.1	609	1	608	Eukaryota	Metazoa	Arthropoda	Homalodisca vitripennis	197043	XP_046678367.1 polyubiquitin-C isoform X3 [Homalodisca vitripennis]	0.0	3045	608	100	100	99.8	-
NW_006730012.1:7696265-7698088	1824	1824	1	NW_006730012.1:7696265-7698088 Balaenoptera acutorostrata scammoni unplaced genomic scaffold, BalAcu1.0 scaffold53, whole genome shotgun sequence	XP_020809545.1	1295	1	608	Eukaryota	Metazoa	Arthropoda	Drosophila serrata	7274	XP_020809545.1 polyubiquitin-C-like isoform X4 [Drosophila serrata]	0.0	3045	608	100	100	46.9	-
NW_006730012.1:7696265-7698088	1824	1824	1	NW_006730012.1:7696265-7698088 Balaenoptera acutorostrata scammoni unplaced genomic scaffold, BalAcu1.0 scaffold53, whole genome shotgun sequence	XP_039280788.1	838	1	608	Eukaryota	Metazoa	Arthropoda	Nilaparvata lugens	108931	XP_039280788.1 polyubiquitin-C isoform X2 [Nilaparvata lugens]	0.0	3045	608	100	100	72.6	-
NW_006730012.1:7696265-7698088	1824	1824	1	NW_006730012.1:7696265-7698088 Balaenoptera acutorostrata scammoni unplaced genomic scaffold, BalAcu1.0 scaffold53, whole genome shotgun sequence	NP_001013290.2	610	1	608	Eukaryota	Metazoa	Chordata	Danio rerio	7955	NP_001013290.2 polyubiquitin-B [Danio rerio]	0.0	3045	608	100	100	99.7	-
NW_006730012.1:7696265-7698088	1824	1824	1	NW_006730012.1:7696265-7698088 Balaenoptera acutorostrata scammoni unplaced genomic scaffold, BalAcu1.0 scaffold53, whole genome shotgun sequence	AAH21837.1	658	1	608	Eukaryota	Metazoa	Chordata	Mus musculus	10090	AAH21837.1 Ubc protein [Mus musculus]	0.0	3045	608	100	100	92.4	-
NW_006730012.1:7696265-7698088	1824	1824	1	NW_006730012.1:7696265-7698088 Balaenoptera acutorostrata scammoni unplaced genomic scaffold, BalAcu1.0 scaffold53, whole genome shotgun sequence	NP_001386713.1	810	1	608	Eukaryota	Metazoa	Chordata	Rattus norvegicus	10116	NP_001386713.1 polyubiquitin-C isoform 4 [Rattus norvegicus]	0.0	3045	608	100	100	75.1	-
NW_006730012.1:7696265-7698088	1824	1824	1	NW_006730012.1:7696265-7698088 Balaenoptera acutorostrata scammoni unplaced genomic scaffold, BalAcu1.0 scaffold53, whole genome shotgun sequence	XP_018412798.1	609	1	608	Eukaryota	Metazoa	Mollusca;Arthropoda;Chordata	Photinus pyralis;Ostrea edulis;Anopheles funestus;Diaphorina citri;Nanorana parkeri;Nymphalis io	7054;37623;62324;121845;125878;171585	XP_018412798.1 PREDICTED: polyubiquitin-C isoform X1 [Nanorana parkeri]	0.0	3045	608	100	100	99.8	-
NW_006730012.1:7696265-7698088	1824	1824	1	NW_006730012.1:7696265-7698088 Balaenoptera acutorostrata scammoni unplaced genomic scaffold, BalAcu1.0 scaffold53, whole genome shotgun sequence	XP_030081148.1	763	1	608	Eukaryota	Metazoa	Arthropoda	Drosophila hydei	7224	XP_030081148.1 polyubiquitin-C [Drosophila hydei]	0.0	3045	608	100	100	79.7	-
NW_006730012.1:7696265-7698088	1824	1824	1	NW_006730012.1:7696265-7698088 Balaenoptera acutorostrata scammoni unplaced genomic scaffold, BalAcu1.0 scaffold53, whole genome shotgun sequence	KAE8622040.1	1065	305	912	Eukaryota	Metazoa	Chordata	Xenopus tropicalis	8364	KAE8622040.1 hypothetical protein XENTR_v10005074 [Xenopus tropicalis]	0.0	3045	608	100	100	57.1	-
NW_006730012.1:7696265-7698088	1824	1824	1	NW_006730012.1:7696265-7698088 Balaenoptera acutorostrata scammoni unplaced genomic scaffold, BalAcu1.0 scaffold53, whole genome shotgun sequence	XP_034105844.1	1067	305	912	Eukaryota	Metazoa	Arthropoda	Drosophila albomicans	7291	XP_034105844.1 polyubiquitin-C isoform X2 [Drosophila albomicans]	0.0	3045	608	100	100	57.0	-
NW_006730012.1:7696265-7698088	1824	1824	1	NW_006730012.1:7696265-7698088 Balaenoptera acutorostrata scammoni unplaced genomic scaffold, BalAcu1.0 scaffold53, whole genome shotgun sequence	XP_020664728.1	609	1	608	Eukaryota	Metazoa	Chordata	Pogona vitticeps;Empidonax traillii;Microcaecilia unicolor	103695;164674;1415580	XP_020664728.1 polyubiquitin-C [Pogona vitticeps]	0.0	3045	608	100	100	99.8	-
NW_006730012.1:7696265-7698088	1824	1824	1	NW_006730012.1:7696265-7698088 Balaenoptera acutorostrata scammoni unplaced genomic scaffold, BalAcu1.0 scaffold53, whole genome shotgun sequence	NP_001006688.1	609	1	608	Eukaryota	Metazoa	Chordata	Xenopus tropicalis;Tachyglossus aculeatus;Macaca fascicularis;Gorilla gorilla;Gorilla gorilla gorilla;Homo sapiens;Ursus americanus;Zalophus californianus;Rhinopithecus roxellana;Elephas maximus indicus;Ochotona curzoniae;Balaenoptera acutorostrata scammoni	8364;9261;9541;9593;9595;9606;9643;9704;61622;99487;130825;310752	NP_001006688.1 polyubiquitin-C [Xenopus tropicalis]	0.0	3045	608	100	100	99.8	-
NW_006730012.1:7696265-7698088	1824	1824	1	NW_006730012.1:7696265-7698088 Balaenoptera acutorostrata scammoni unplaced genomic scaffold, BalAcu1.0 scaffold53, whole genome shotgun sequence	XP_015276342.1	760	1	608	Eukaryota	Metazoa	Chordata	Gekko japonicus	146911	XP_015276342.1 PREDICTED: polyubiquitin-C [Gekko japonicus]	0.0	3045	608	100	100	80.0	-
NW_006730012.1:7696265-7698088	1824	1824	1	NW_006730012.1:7696265-7698088 Balaenoptera acutorostrata scammoni unplaced genomic scaffold, BalAcu1.0 scaffold53, whole genome shotgun sequence	XP_032431943.1	991	1	608	Eukaryota	Metazoa	Chordata	Xiphophorus hellerii	8084	XP_032431943.1 polyubiquitin-B isoform X4 [Xiphophorus hellerii]	0.0	3045	608	100	100	61.4	-
NW_006730190.1:81535-82173	639	1	639	NW_006730190.1:81535-82173 Balaenoptera acutorostrata scammoni unplaced genomic scaffold, BalAcu1.0 scaffold546, whole genome shotgun sequence	XP_007189891.1	333	28	240	Eukaryota	Metazoa	Chordata	Balaenoptera acutorostrata scammoni	310752	XP_007189891.1 GTPase IMAP family member 2-like isoform X2 [Balaenoptera acutorostrata scammoni]	3.24e-147	1087	213	100	100	64.0	+
NW_006730190.1:81535-82173	639	1	639	NW_006730190.1:81535-82173 Balaenoptera acutorostrata scammoni unplaced genomic scaffold, BalAcu1.0 scaffold546, whole genome shotgun sequence	XP_007184698.1	333	28	240	Eukaryota	Metazoa	Chordata	Balaenoptera acutorostrata scammoni	310752	XP_007184698.1 GTPase IMAP family member 2-like isoform X2 [Balaenoptera acutorostrata scammoni]	3.24e-147	1087	213	100	100	64.0	+
NW_006730190.1:81535-82173	639	1	639	NW_006730190.1:81535-82173 Balaenoptera acutorostrata scammoni unplaced genomic scaffold, BalAcu1.0 scaffold546, whole genome shotgun sequence	XP_007184697.1	334	29	241	Eukaryota	Metazoa	Chordata	Balaenoptera acutorostrata scammoni	310752	XP_007184697.1 GTPase IMAP family member 2-like isoform X1 [Balaenoptera acutorostrata scammoni]	3.36e-147	1087	213	100	100	63.8	+
NW_006730190.1:81535-82173	639	1	639	NW_006730190.1:81535-82173 Balaenoptera acutorostrata scammoni unplaced genomic scaffold, BalAcu1.0 scaffold546, whole genome shotgun sequence	XP_007189890.1	334	29	241	Eukaryota	Metazoa	Chordata	Balaenoptera acutorostrata scammoni	310752	XP_007189890.1 GTPase IMAP family member 2-like isoform X1 [Balaenoptera acutorostrata scammoni]	3.36e-147	1087	213	100	100	63.8	+
NW_006730190.1:81535-82173	639	1	639	NW_006730190.1:81535-82173 Balaenoptera acutorostrata scammoni unplaced genomic scaffold, BalAcu1.0 scaffold546, whole genome shotgun sequence	XP_007165442.1	333	28	240	Eukaryota	Metazoa	Chordata	Balaenoptera acutorostrata scammoni	310752	XP_007165442.1 GTPase IMAP family member 2-like isoform X2 [Balaenoptera acutorostrata scammoni]	9.27e-147	1084	213	99.5	100	64.0	+
NW_006730190.1:81535-82173	639	1	639	NW_006730190.1:81535-82173 Balaenoptera acutorostrata scammoni unplaced genomic scaffold, BalAcu1.0 scaffold546, whole genome shotgun sequence	XP_007165441.1	334	29	241	Eukaryota	Metazoa	Chordata	Balaenoptera acutorostrata scammoni	310752	XP_007165441.1 GTPase IMAP family member 2-like isoform X1 [Balaenoptera acutorostrata scammoni]	9.60e-147	1084	213	99.5	100	63.8	+
NW_006730190.1:81535-82173	639	1	639	NW_006730190.1:81535-82173 Balaenoptera acutorostrata scammoni unplaced genomic scaffold, BalAcu1.0 scaffold546, whole genome shotgun sequence	XP_036719727.1	333	28	240	Eukaryota	Metazoa	Chordata	Balaenoptera musculus	9771	XP_036719727.1 GTPase IMAP family member 2-like isoform X2 [Balaenoptera musculus]	3.59e-144	1067	213	98.1	100	64.0	+
NW_006730190.1:81535-82173	639	1	639	NW_006730190.1:81535-82173 Balaenoptera acutorostrata scammoni unplaced genomic scaffold, BalAcu1.0 scaffold546, whole genome shotgun sequence	XP_036719726.1	334	29	241	Eukaryota	Metazoa	Chordata	Balaenoptera musculus	9771	XP_036719726.1 GTPase IMAP family member 2-like isoform X1 [Balaenoptera musculus]	3.72e-144	1067	213	98.1	100	63.8	+
NW_006730190.1:81535-82173	639	1	639	NW_006730190.1:81535-82173 Balaenoptera acutorostrata scammoni unplaced genomic scaffold, BalAcu1.0 scaffold546, whole genome shotgun sequence	XP_036719747.1	333	28	240	Eukaryota	Metazoa	Chordata	Balaenoptera musculus	9771	XP_036719747.1 GTPase IMAP family member 2-like isoform X2 [Balaenoptera musculus]	1.46e-143	1063	213	97.7	100	64.0	+
NW_006730190.1:81535-82173	639	1	639	NW_006730190.1:81535-82173 Balaenoptera acutorostrata scammoni unplaced genomic scaffold, BalAcu1.0 scaffold546, whole genome shotgun sequence	XP_036719746.1	334	29	241	Eukaryota	Metazoa	Chordata	Balaenoptera musculus	9771	XP_036719746.1 GTPase IMAP family member 2-like isoform X1 [Balaenoptera musculus]	1.51e-143	1063	213	97.7	100	63.8	+
NW_006730190.1:81535-82173	639	1	639	NW_006730190.1:81535-82173 Balaenoptera acutorostrata scammoni unplaced genomic scaffold, BalAcu1.0 scaffold546, whole genome shotgun sequence	KAB0389675.1	395	170	382	Eukaryota	Metazoa	Chordata	Balaenoptera physalus	9770	KAB0389675.1 hypothetical protein E2I00_017293 [Balaenoptera physalus]	5.04e-142	1059	213	96.7	100	53.9	+
NW_006730190.1:81535-82173	639	1	639	NW_006730190.1:81535-82173 Balaenoptera acutorostrata scammoni unplaced genomic scaffold, BalAcu1.0 scaffold546, whole genome shotgun sequence	XP_023986245.1	333	28	240	Eukaryota	Metazoa	Chordata	Physeter catodon	9755	XP_023986245.1 GTPase IMAP family member 2 isoform X3 [Physeter catodon]	5.10e-137	1020	213	93.4	100	64.0	+
NW_006730190.1:81535-82173	639	1	639	NW_006730190.1:81535-82173 Balaenoptera acutorostrata scammoni unplaced genomic scaffold, BalAcu1.0 scaffold546, whole genome shotgun sequence	XP_023986237.1	334	29	241	Eukaryota	Metazoa	Chordata	Physeter catodon	9755	XP_023986237.1 GTPase IMAP family member 2 isoform X1 [Physeter catodon]	5.28e-137	1020	213	93.4	100	63.8	+
NW_006730190.1:81535-82173	639	1	639	NW_006730190.1:81535-82173 Balaenoptera acutorostrata scammoni unplaced genomic scaffold, BalAcu1.0 scaffold546, whole genome shotgun sequence	XP_023986232.1	339	34	246	Eukaryota	Metazoa	Chordata	Physeter catodon	9755	XP_023986232.1 GTPase IMAP family member 2 isoform X2 [Physeter catodon]	6.28e-137	1020	213	93.4	100	62.8	+
NW_006730190.1:81535-82173	639	1	639	NW_006730190.1:81535-82173 Balaenoptera acutorostrata scammoni unplaced genomic scaffold, BalAcu1.0 scaffold546, whole genome shotgun sequence	TKC51289.1	270	28	240	Eukaryota	Metazoa	Chordata	Monodon monoceros	40151	TKC51289.1 hypothetical protein EI555_000212, partial [Monodon monoceros]	5.34e-136	1007	213	92.0	100	78.9	+
NW_006730190.1:81535-82173	639	1	639	NW_006730190.1:81535-82173 Balaenoptera acutorostrata scammoni unplaced genomic scaffold, BalAcu1.0 scaffold546, whole genome shotgun sequence	XP_029089905.1	329	28	240	Eukaryota	Metazoa	Chordata	Monodon monoceros	40151	XP_029089905.1 GTPase IMAP family member 2 isoform X6 [Monodon monoceros]	4.22e-135	1007	213	92.0	100	64.7	+
NW_006730190.1:81535-82173	639	1	639	NW_006730190.1:81535-82173 Balaenoptera acutorostrata scammoni unplaced genomic scaffold, BalAcu1.0 scaffold546, whole genome shotgun sequence	XP_022433708.1	329	28	240	Eukaryota	Metazoa	Chordata	Delphinapterus leucas	9749	XP_022433708.1 GTPase IMAP family member 2 isoform X3 [Delphinapterus leucas]	4.22e-135	1007	213	92.0	100	64.7	+
NW_006730190.1:81535-82173	639	1	639	NW_006730190.1:81535-82173 Balaenoptera acutorostrata scammoni unplaced genomic scaffold, BalAcu1.0 scaffold546, whole genome shotgun sequence	XP_022433697.1	330	29	241	Eukaryota	Metazoa	Chordata	Delphinapterus leucas	9749	XP_022433697.1 GTPase IMAP family member 2 isoform X2 [Delphinapterus leucas]	4.37e-135	1007	213	92.0	100	64.5	+
NW_006730190.1:81535-82173	639	1	639	NW_006730190.1:81535-82173 Balaenoptera acutorostrata scammoni unplaced genomic scaffold, BalAcu1.0 scaffold546, whole genome shotgun sequence	XP_029089903.1	330	29	241	Eukaryota	Metazoa	Chordata	Monodon monoceros	40151	XP_029089903.1 GTPase IMAP family member 2 isoform X5 [Monodon monoceros]	4.37e-135	1007	213	92.0	100	64.5	+
NW_006730190.1:81535-82173	639	1	639	NW_006730190.1:81535-82173 Balaenoptera acutorostrata scammoni unplaced genomic scaffold, BalAcu1.0 scaffold546, whole genome shotgun sequence	XP_022433690.1	335	34	246	Eukaryota	Metazoa	Chordata	Delphinapterus leucas	9749	XP_022433690.1 GTPase IMAP family member 2 isoform X1 [Delphinapterus leucas]	5.20e-135	1007	213	92.0	100	63.6	+
NW_006730190.1:81535-82173	639	1	639	NW_006730190.1:81535-82173 Balaenoptera acutorostrata scammoni unplaced genomic scaffold, BalAcu1.0 scaffold546, whole genome shotgun sequence	XP_029089901.1	335	34	246	Eukaryota	Metazoa	Chordata	Monodon monoceros	40151	XP_029089901.1 GTPase IMAP family member 2 isoform X4 [Monodon monoceros]	5.20e-135	1007	213	92.0	100	63.6	+
NW_006730190.1:81535-82173	639	1	639	NW_006730190.1:81535-82173 Balaenoptera acutorostrata scammoni unplaced genomic scaffold, BalAcu1.0 scaffold546, whole genome shotgun sequence	XP_007469910.1	334	29	241	Eukaryota	Metazoa	Chordata	Lipotes vexillifer	118797	XP_007469910.1 PREDICTED: GTPase IMAP family member 2 [Lipotes vexillifer]	4.11e-134	1001	213	91.5	100	63.8	+
NW_006730190.1:81535-82173	639	1	639	NW_006730190.1:81535-82173 Balaenoptera acutorostrata scammoni unplaced genomic scaffold, BalAcu1.0 scaffold546, whole genome shotgun sequence	XP_029089900.1	411	110	322	Eukaryota	Metazoa	Chordata	Monodon monoceros	40151	XP_029089900.1 GTPase IMAP family member 2 isoform X3 [Monodon monoceros]	6.89e-134	1007	213	92.0	100	51.8	+
NW_006730190.1:81535-82173	639	1	639	NW_006730190.1:81535-82173 Balaenoptera acutorostrata scammoni unplaced genomic scaffold, BalAcu1.0 scaffold546, whole genome shotgun sequence	XP_029089899.1	412	111	323	Eukaryota	Metazoa	Chordata	Monodon monoceros	40151	XP_029089899.1 GTPase IMAP family member 2 isoform X2 [Monodon monoceros]	7.12e-134	1007	213	92.0	100	51.7	+
NW_006730190.1:81535-82173	639	1	639	NW_006730190.1:81535-82173 Balaenoptera acutorostrata scammoni unplaced genomic scaffold, BalAcu1.0 scaffold546, whole genome shotgun sequence	XP_029089897.1	417	116	328	Eukaryota	Metazoa	Chordata	Monodon monoceros	40151	XP_029089897.1 GTPase IMAP family member 2 isoform X1 [Monodon monoceros]	8.41e-134	1007	213	92.0	100	51.1	+
NW_006730901.1:7318526-7318753	228	7	228	NW_006730901.1:7318526-7318753 Balaenoptera acutorostrata scammoni unplaced genomic scaffold, BalAcu1.0 scaffold61, whole genome shotgun sequence	7QGJ_A	83	1	74	Eukaryota	Metazoa	Chordata	Homo sapiens	9606	7QGJ_A Chain A, Baculoviral IAP repeat-containing protein 2 [Homo sapiens]	1.02e-49	407	74	95.9	97.4	89.2	+
NW_006730901.1:7318526-7318753	228	4	228	NW_006730901.1:7318526-7318753 Balaenoptera acutorostrata scammoni unplaced genomic scaffold, BalAcu1.0 scaffold61, whole genome shotgun sequence	PNJ86591.1	262	133	207	Eukaryota	Metazoa	Chordata	Pongo abelii	9601	PNJ86591.1 BIRC2 isoform 13, partial [Pongo abelii]	9.86e-49	416	75	97.3	98.7	28.6	+
NW_006730901.1:7318526-7318753	228	4	228	NW_006730901.1:7318526-7318753 Balaenoptera acutorostrata scammoni unplaced genomic scaffold, BalAcu1.0 scaffold61, whole genome shotgun sequence	KAI2562526.1	262	133	207	Eukaryota	Metazoa	Chordata	Pan troglodytes;Homo sapiens	9598;9606	KAI2562526.1 baculoviral IAP repeat containing 2, partial [Homo sapiens]	9.86e-49	416	75	97.3	98.7	28.6	+
NW_006730901.1:7318526-7318753	228	1	228	NW_006730901.1:7318526-7318753 Balaenoptera acutorostrata scammoni unplaced genomic scaffold, BalAcu1.0 scaffold61, whole genome shotgun sequence	EPY79957.1	479	153	228	Eukaryota	Metazoa	Chordata	Camelus ferus	419612	EPY79957.1 baculoviral IAP repeat-containing protein 2 isoform 1 [Camelus ferus]	1.73e-48	429	76	98.7	100	15.9	+
NW_006730901.1:7318526-7318753	228	1	228	NW_006730901.1:7318526-7318753 Balaenoptera acutorostrata scammoni unplaced genomic scaffold, BalAcu1.0 scaffold61, whole genome shotgun sequence	KAF5921089.1	364	173	248	Eukaryota	Metazoa	Chordata	Diceros bicornis minor	77932	KAF5921089.1 hypothetical protein HPG69_018489 [Diceros bicornis minor]	2.40e-48	421	76	96.1	100	20.9	+
NW_006730901.1:7318526-7318753	228	1	228	NW_006730901.1:7318526-7318753 Balaenoptera acutorostrata scammoni unplaced genomic scaffold, BalAcu1.0 scaffold61, whole genome shotgun sequence	KAF6464104.1	369	152	227	Eukaryota	Metazoa	Chordata	Rousettus aegyptiacus	9407	KAF6464104.1 baculoviral IAP repeat containing 2 [Rousettus aegyptiacus]	2.70e-48	421	76	96.1	100	20.6	+
NW_006730901.1:7318526-7318753	228	1	228	NW_006730901.1:7318526-7318753 Balaenoptera acutorostrata scammoni unplaced genomic scaffold, BalAcu1.0 scaffold61, whole genome shotgun sequence	KAB0399634.1	578	153	228	Eukaryota	Metazoa	Chordata	Balaenoptera physalus	9770	KAB0399634.1 hypothetical protein E2I00_002520 [Balaenoptera physalus]	3.12e-48	432	76	100	100	13.1	+
NW_006730901.1:7318526-7318753	228	1	228	NW_006730901.1:7318526-7318753 Balaenoptera acutorostrata scammoni unplaced genomic scaffold, BalAcu1.0 scaffold61, whole genome shotgun sequence	XP_007191281.1	620	174	249	Eukaryota	Metazoa	Chordata	Balaenoptera acutorostrata scammoni	310752	XP_007191281.1 baculoviral IAP repeat-containing protein 2 [Balaenoptera acutorostrata scammoni]	5.39e-48	432	76	100	100	12.3	+
NW_006730901.1:7318526-7318753	228	1	228	NW_006730901.1:7318526-7318753 Balaenoptera acutorostrata scammoni unplaced genomic scaffold, BalAcu1.0 scaffold61, whole genome shotgun sequence	XP_036716527.1	620	174	249	Eukaryota	Metazoa	Chordata	Balaenoptera musculus	9771	XP_036716527.1 baculoviral IAP repeat-containing protein 2 [Balaenoptera musculus]	5.39e-48	432	76	100	100	12.3	+
NW_006730901.1:7318526-7318753	228	1	228	NW_006730901.1:7318526-7318753 Balaenoptera acutorostrata scammoni unplaced genomic scaffold, BalAcu1.0 scaffold61, whole genome shotgun sequence	XP_019485868.1	388	172	247	Eukaryota	Metazoa	Chordata	Hipposideros armiger	186990	XP_019485868.1 PREDICTED: baculoviral IAP repeat-containing protein 2-like [Hipposideros armiger]	5.87e-48	420	76	96.1	100	19.6	+
NW_006730901.1:7318526-7318753	228	1	228	NW_006730901.1:7318526-7318753 Balaenoptera acutorostrata scammoni unplaced genomic scaffold, BalAcu1.0 scaffold61, whole genome shotgun sequence	TKC39999.1	571	154	229	Eukaryota	Metazoa	Chordata	Monodon monoceros	40151	TKC39999.1 hypothetical protein EI555_001655, partial [Monodon monoceros]	1.08e-47	428	76	98.7	100	13.3	+
NW_006730901.1:7318526-7318753	228	1	228	NW_006730901.1:7318526-7318753 Balaenoptera acutorostrata scammoni unplaced genomic scaffold, BalAcu1.0 scaffold61, whole genome shotgun sequence	XP_028356848.1	613	174	249	Eukaryota	Metazoa	Chordata	Physeter catodon	9755	XP_028356848.1 baculoviral IAP repeat-containing protein 2 isoform X2 [Physeter catodon]	1.34e-47	429	76	98.7	100	12.4	+
NW_006730901.1:7318526-7318753	228	1	228	NW_006730901.1:7318526-7318753 Balaenoptera acutorostrata scammoni unplaced genomic scaffold, BalAcu1.0 scaffold61, whole genome shotgun sequence	XP_006206763.1	618	172	247	Eukaryota	Metazoa	Chordata	Vicugna pacos	30538	XP_006206763.1 baculoviral IAP repeat-containing protein 2 [Vicugna pacos]	1.42e-47	429	76	98.7	100	12.3	+
NW_006730901.1:7318526-7318753	228	1	228	NW_006730901.1:7318526-7318753 Balaenoptera acutorostrata scammoni unplaced genomic scaffold, BalAcu1.0 scaffold61, whole genome shotgun sequence	XP_010971615.1	618	172	247	Eukaryota	Metazoa	Chordata	Camelus bactrianus;Camelus dromedarius;Camelus ferus	9837;9838;419612	XP_010971615.1 baculoviral IAP repeat-containing protein 2 [Camelus bactrianus]	1.42e-47	429	76	98.7	100	12.3	+
NW_006730901.1:7318526-7318753	228	1	228	NW_006730901.1:7318526-7318753 Balaenoptera acutorostrata scammoni unplaced genomic scaffold, BalAcu1.0 scaffold61, whole genome shotgun sequence	XP_007122199.1	620	174	249	Eukaryota	Metazoa	Chordata	Physeter catodon	9755	XP_007122199.1 baculoviral IAP repeat-containing protein 2 isoform X1 [Physeter catodon]	1.46e-47	429	76	98.7	100	12.3	+
NW_006730901.1:7318526-7318753	228	1	228	NW_006730901.1:7318526-7318753 Balaenoptera acutorostrata scammoni unplaced genomic scaffold, BalAcu1.0 scaffold61, whole genome shotgun sequence	KAB1272888.1	625	172	247	Eukaryota	Metazoa	Chordata	Camelus dromedarius	9838	KAB1272888.1 Baculoviral IAP repeat-containing protein 2 [Camelus dromedarius]	1.54e-47	429	76	98.7	100	12.2	+
NW_006730901.1:7318526-7318753	228	1	228	NW_006730901.1:7318526-7318753 Balaenoptera acutorostrata scammoni unplaced genomic scaffold, BalAcu1.0 scaffold61, whole genome shotgun sequence	XP_022417767.1	620	174	249	Eukaryota	Metazoa	Chordata	Delphinapterus leucas	9749	XP_022417767.1 baculoviral IAP repeat-containing protein 2 [Delphinapterus leucas]	2.03e-47	428	76	98.7	100	12.3	+
NW_006730901.1:7318526-7318753	228	1	228	NW_006730901.1:7318526-7318753 Balaenoptera acutorostrata scammoni unplaced genomic scaffold, BalAcu1.0 scaffold61, whole genome shotgun sequence	XP_026943646.1	620	174	249	Eukaryota	Metazoa	Chordata	Lagenorhynchus obliquidens	90247	XP_026943646.1 baculoviral IAP repeat-containing protein 2 [Lagenorhynchus obliquidens]	2.03e-47	428	76	98.7	100	12.3	+
NW_006730901.1:7318526-7318753	228	1	228	NW_006730901.1:7318526-7318753 Balaenoptera acutorostrata scammoni unplaced genomic scaffold, BalAcu1.0 scaffold61, whole genome shotgun sequence	XP_024616123.1	620	174	249	Eukaryota	Metazoa	Chordata	Neophocaena asiaeorientalis asiaeorientalis	1706337	XP_024616123.1 baculoviral IAP repeat-containing protein 2 [Neophocaena asiaeorientalis asiaeorientalis]	2.03e-47	428	76	98.7	100	12.3	+
NW_006730901.1:7318526-7318753	228	1	228	NW_006730901.1:7318526-7318753 Balaenoptera acutorostrata scammoni unplaced genomic scaffold, BalAcu1.0 scaffold61, whole genome shotgun sequence	XP_030739546.1	620	174	249	Eukaryota	Metazoa	Chordata	Globicephala melas	9731	XP_030739546.1 baculoviral IAP repeat-containing protein 2 [Globicephala melas]	2.03e-47	428	76	98.7	100	12.3	+
NW_006730901.1:7318526-7318753	228	1	228	NW_006730901.1:7318526-7318753 Balaenoptera acutorostrata scammoni unplaced genomic scaffold, BalAcu1.0 scaffold61, whole genome shotgun sequence	XP_029064605.1	620	174	249	Eukaryota	Metazoa	Chordata	Monodon monoceros	40151	XP_029064605.1 baculoviral IAP repeat-containing protein 2 [Monodon monoceros]	2.03e-47	428	76	98.7	100	12.3	+
NW_006730901.1:7318526-7318753	228	1	228	NW_006730901.1:7318526-7318753 Balaenoptera acutorostrata scammoni unplaced genomic scaffold, BalAcu1.0 scaffold61, whole genome shotgun sequence	XP_033718001.1	620	174	249	Eukaryota	Metazoa	Chordata	Tursiops truncatus	9739	XP_033718001.1 baculoviral IAP repeat-containing protein 2 [Tursiops truncatus]	2.03e-47	428	76	98.7	100	12.3	+
NW_006730901.1:7318526-7318753	228	1	228	NW_006730901.1:7318526-7318753 Balaenoptera acutorostrata scammoni unplaced genomic scaffold, BalAcu1.0 scaffold61, whole genome shotgun sequence	XP_032496615.1	620	174	249	Eukaryota	Metazoa	Chordata	Phocoena sinus	42100	XP_032496615.1 LOW QUALITY PROTEIN: baculoviral IAP repeat-containing protein 2 [Phocoena sinus]	2.03e-47	428	76	98.7	100	12.3	+
NW_006730901.1:7318526-7318753	228	1	228	NW_006730901.1:7318526-7318753 Balaenoptera acutorostrata scammoni unplaced genomic scaffold, BalAcu1.0 scaffold61, whole genome shotgun sequence	XP_004283407.1	620	174	249	Eukaryota	Metazoa	Chordata	Orcinus orca	9733	XP_004283407.1 baculoviral IAP repeat-containing protein 2 [Orcinus orca]	2.03e-47	428	76	98.7	100	12.3	+
NW_006730901.1:7318526-7318753	228	1	228	NW_006730901.1:7318526-7318753 Balaenoptera acutorostrata scammoni unplaced genomic scaffold, BalAcu1.0 scaffold61, whole genome shotgun sequence	TEA26165.1	620	174	249	Eukaryota	Metazoa	Chordata	Sousa chinensis	103600	TEA26165.1 hypothetical protein DBR06_SOUSAS8510049 [Sousa chinensis]	2.03e-47	428	76	98.7	100	12.3	+
NW_006732234.1:9595735-9596490	756	1	756	NW_006732234.1:9595735-9596490 Balaenoptera acutorostrata scammoni unplaced genomic scaffold, BalAcu1.0 scaffold73, whole genome shotgun sequence	6ZYJ_A	380	127	378	Eukaryota	Metazoa	Chordata	Homo sapiens	9606	6ZYJ_A Crystal structure of Hsc70 ATPase domain in complex with ADP and calcium [Homo sapiens]	2.85e-160	1182	252	94.4	100	66.3	+
NW_006732234.1:9595735-9596490	756	1	756	NW_006732234.1:9595735-9596490 Balaenoptera acutorostrata scammoni unplaced genomic scaffold, BalAcu1.0 scaffold73, whole genome shotgun sequence	4H5N_A	383	130	381	Eukaryota	Metazoa	Chordata	Homo sapiens	9606	4H5N_A HSC70 NBD with PO4, Na, Cl [Homo sapiens]	3.17e-160	1182	252	94.4	100	65.8	+
NW_006732234.1:9595735-9596490	756	1	756	NW_006732234.1:9595735-9596490 Balaenoptera acutorostrata scammoni unplaced genomic scaffold, BalAcu1.0 scaffold73, whole genome shotgun sequence	1NGG_A	386	131	382	Eukaryota	Metazoa	Chordata	Bos taurus	9913	1NGG_A Structural Basis Of The 70-Kilodalton Heat Shock Cognate Protein Atp Hydrolytic Activity, Ii. Structure Of The Active Site With Adp Or Atp Bound To Wild Type And Mutant Atpase Fragment [Bos taurus]	3.52e-160	1182	252	94.4	100	65.3	+
NW_006732234.1:9595735-9596490	756	1	756	NW_006732234.1:9595735-9596490 Balaenoptera acutorostrata scammoni unplaced genomic scaffold, BalAcu1.0 scaffold73, whole genome shotgun sequence	1NGH_A	386	131	382	Eukaryota	Metazoa	Chordata	Bos taurus	9913	1NGH_A Structural Basis Of The 70-Kilodalton Heat Shock Cognate Protein Atp Hydrolytic Activity, Ii. Structure Of The Active Site With Adp Or Atp Bound To Wild Type And Mutant Atpase Fragment [Bos taurus]	3.52e-160	1182	252	94.4	100	65.3	+
NW_006732234.1:9595735-9596490	756	1	756	NW_006732234.1:9595735-9596490 Balaenoptera acutorostrata scammoni unplaced genomic scaffold, BalAcu1.0 scaffold73, whole genome shotgun sequence	1HPM_A	386	131	382	Eukaryota	Metazoa	Chordata	Bos taurus	9913	1HPM_A How Potassium Affects The Activity Of The Molecular Chaperone Hsc70. Ii. Potassium Binds Specifically In The Atpase Active Site [Bos taurus]	3.52e-160	1182	252	94.4	100	65.3	+
NW_006732234.1:9595735-9596490	756	1	756	NW_006732234.1:9595735-9596490 Balaenoptera acutorostrata scammoni unplaced genomic scaffold, BalAcu1.0 scaffold73, whole genome shotgun sequence	1BUP_A	386	131	382	Eukaryota	Metazoa	Chordata	Bos taurus	9913	1BUP_A Chain A, PROTEIN (70 KILODALTON HEAT SHOCK PROTEIN) [Bos taurus]	3.52e-160	1182	252	94.4	100	65.3	+
NW_006732234.1:9595735-9596490	756	1	756	NW_006732234.1:9595735-9596490 Balaenoptera acutorostrata scammoni unplaced genomic scaffold, BalAcu1.0 scaffold73, whole genome shotgun sequence	1BA1_A	386	131	382	Eukaryota	Metazoa	Chordata	Bos taurus	9913	1BA1_A Chain A, HEAT-SHOCK COGNATE 70KD PROTEIN [Bos taurus]	3.52e-160	1182	252	94.4	100	65.3	+
NW_006732234.1:9595735-9596490	756	1	756	NW_006732234.1:9595735-9596490 Balaenoptera acutorostrata scammoni unplaced genomic scaffold, BalAcu1.0 scaffold73, whole genome shotgun sequence	2QW9_A	394	131	382	Eukaryota	Metazoa	Chordata	Bos taurus	9913	2QW9_A Crystal structure of bovine hsc70 (1-394aa)in the apo state [Bos taurus]	4.66e-160	1182	252	94.4	100	64.0	+
NW_006732234.1:9595735-9596490	756	1	756	NW_006732234.1:9595735-9596490 Balaenoptera acutorostrata scammoni unplaced genomic scaffold, BalAcu1.0 scaffold73, whole genome shotgun sequence	1NGB_A	386	131	382	Eukaryota	Metazoa	Chordata	Bos taurus	9913	1NGB_A Structural Basis Of The 70-Kilodalton Heat Shock Cognate Protein Atp Hydrolytic Activity, Ii. Structure Of The Active Site With Adp Or Atp Bound To Wild Type And Mutant Atpase Fragment [Bos taurus]	1.01e-159	1179	252	94.0	100	65.3	+
NW_006732234.1:9595735-9596490	756	1	756	NW_006732234.1:9595735-9596490 Balaenoptera acutorostrata scammoni unplaced genomic scaffold, BalAcu1.0 scaffold73, whole genome shotgun sequence	NXC90728.1	436	132	383	Eukaryota	Metazoa	Chordata	Cercotrichas coryphoeus	614051	NXC90728.1 HSP7C protein [Cercotrichas coryphoeus]	1.99e-159	1182	252	94.4	100	57.8	+
NW_006732234.1:9595735-9596490	756	1	756	NW_006732234.1:9595735-9596490 Balaenoptera acutorostrata scammoni unplaced genomic scaffold, BalAcu1.0 scaffold73, whole genome shotgun sequence	1NGA_A	386	131	382	Eukaryota	Metazoa	Chordata	Bos taurus	9913	1NGA_A Structural Basis Of The 70-Kilodalton Heat Shock Cognate Protein Atp Hydrolytic Activity, Ii. Structure Of The Active Site With Adp Or Atp Bound To Wild Type And Mutant Atpase Fragment [Bos taurus]	2.03e-159	1177	252	94.0	100	65.3	+
NW_006732234.1:9595735-9596490	756	1	756	NW_006732234.1:9595735-9596490 Balaenoptera acutorostrata scammoni unplaced genomic scaffold, BalAcu1.0 scaffold73, whole genome shotgun sequence	1NGF_A	386	131	382	Eukaryota	Metazoa	Chordata	Bos taurus	9913	1NGF_A Structural Basis Of The 70-Kilodalton Heat Shock Cognate Protein Atp Hydrolytic Activity, Ii. Structure Of The Active Site With Adp Or Atp Bound To Wild Type And Mutant Atpase Fragment [Bos taurus]	2.03e-159	1177	252	94.0	100	65.3	+
NW_006732234.1:9595735-9596490	756	1	756	NW_006732234.1:9595735-9596490 Balaenoptera acutorostrata scammoni unplaced genomic scaffold, BalAcu1.0 scaffold73, whole genome shotgun sequence	1NGD_A	386	131	382	Eukaryota	Metazoa	Chordata	Bos taurus	9913	1NGD_A Structural Basis Of The 70-kilodalton Heat Shock Cognate Protein Atp Hydrolytic Activity, Ii. Structure Of The Active Site With Adp Or Atp Bound To Wild Type And Mutant Atpase Fragment [Bos taurus]	2.03e-159	1177	252	94.0	100	65.3	+
NW_006732234.1:9595735-9596490	756	1	756	NW_006732234.1:9595735-9596490 Balaenoptera acutorostrata scammoni unplaced genomic scaffold, BalAcu1.0 scaffold73, whole genome shotgun sequence	1ATR_A	386	131	382	Eukaryota	Metazoa	Chordata	Bos taurus	9913	1ATR_A Threonine 204 Of The Chaperone Protein Hsc70 Influences The Structure Of The Active Site But Is Not Essential For Atp Hydrolysis [Bos taurus]	2.03e-159	1177	252	94.0	100	65.3	+
NW_006732234.1:9595735-9596490	756	1	753	NW_006732234.1:9595735-9596490 Balaenoptera acutorostrata scammoni unplaced genomic scaffold, BalAcu1.0 scaffold73, whole genome shotgun sequence	4HWI_A	377	127	377	Eukaryota	Metazoa	Chordata	Homo sapiens	9606	4HWI_A Crystal structure of ATBAG1 in complex with HSP70 [Homo sapiens]	2.10e-159	1176	251	94.4	99.6	66.6	+
NW_006732234.1:9595735-9596490	756	1	753	NW_006732234.1:9595735-9596490 Balaenoptera acutorostrata scammoni unplaced genomic scaffold, BalAcu1.0 scaffold73, whole genome shotgun sequence	1KAZ_A	381	131	381	Eukaryota	Metazoa	Chordata	Bos taurus	9913	1KAZ_A Chain A, 70KD HEAT SHOCK COGNATE PROTEIN [Bos taurus]	2.42e-159	1176	251	94.4	99.6	65.9	+
NW_006732234.1:9595735-9596490	756	1	753	NW_006732234.1:9595735-9596490 Balaenoptera acutorostrata scammoni unplaced genomic scaffold, BalAcu1.0 scaffold73, whole genome shotgun sequence	1KAX_A	381	131	381	Eukaryota	Metazoa	Chordata	Bos taurus	9913	1KAX_A Chain A, 70KD HEAT SHOCK COGNATE PROTEIN [Bos taurus]	2.42e-159	1176	251	94.4	99.6	65.9	+
NW_006732234.1:9595735-9596490	756	1	753	NW_006732234.1:9595735-9596490 Balaenoptera acutorostrata scammoni unplaced genomic scaffold, BalAcu1.0 scaffold73, whole genome shotgun sequence	1KAY_A	381	131	381	Eukaryota	Metazoa	Chordata	Bos taurus	9913	1KAY_A Chain A, 70KD HEAT SHOCK COGNATE PROTEIN [Bos taurus]	2.42e-159	1176	251	94.4	99.6	65.9	+
NW_006732234.1:9595735-9596490	756	1	753	NW_006732234.1:9595735-9596490 Balaenoptera acutorostrata scammoni unplaced genomic scaffold, BalAcu1.0 scaffold73, whole genome shotgun sequence	3FZF_A	381	131	381	Eukaryota	Metazoa	Chordata	Homo sapiens	9606	3FZF_A Crystal Structure of Hsc70/Bag1 in complex with ATP [Homo sapiens]	2.42e-159	1176	251	94.4	99.6	65.9	+
NW_006732234.1:9595735-9596490	756	1	753	NW_006732234.1:9595735-9596490 Balaenoptera acutorostrata scammoni unplaced genomic scaffold, BalAcu1.0 scaffold73, whole genome shotgun sequence	2BUP_A	381	131	381	Eukaryota	Metazoa	Chordata	Bos taurus	9913	2BUP_A Chain A, Heat shock cognate 71 kDa protein [Bos taurus]	2.42e-159	1176	251	94.4	99.6	65.9	+
NW_006732234.1:9595735-9596490	756	1	756	NW_006732234.1:9595735-9596490 Balaenoptera acutorostrata scammoni unplaced genomic scaffold, BalAcu1.0 scaffold73, whole genome shotgun sequence	OWK52140.1	442	71	322	Eukaryota	Metazoa	Chordata	Lonchura striata domestica	299123	OWK52140.1 Heat shock cognate protein [Lonchura striata domestica]	2.45e-159	1182	252	94.4	100	57.0	+
NW_006732234.1:9595735-9596490	756	1	756	NW_006732234.1:9595735-9596490 Balaenoptera acutorostrata scammoni unplaced genomic scaffold, BalAcu1.0 scaffold73, whole genome shotgun sequence	NXY08627.1	442	131	382	Eukaryota	Metazoa	Chordata	Pteruthius melanotis	357074	NXY08627.1 HSP7C protein [Pteruthius melanotis]	2.45e-159	1182	252	94.4	100	57.0	+
NW_006732234.1:9595735-9596490	756	1	756	NW_006732234.1:9595735-9596490 Balaenoptera acutorostrata scammoni unplaced genomic scaffold, BalAcu1.0 scaffold73, whole genome shotgun sequence	EDL95233.1	443	131	382	Eukaryota	Metazoa	Chordata	Rattus norvegicus	10116	EDL95233.1 rCG57965, isoform CRA_b [Rattus norvegicus]	2.53e-159	1182	252	94.4	100	56.9	+
NW_006732234.1:9595735-9596490	756	1	756	NW_006732234.1:9595735-9596490 Balaenoptera acutorostrata scammoni unplaced genomic scaffold, BalAcu1.0 scaffold73, whole genome shotgun sequence	NXA03833.1	443	132	383	Eukaryota	Metazoa	Chordata	Piprites chloris;Sapayoa aenigma;Prunella fulvescens	114369;239371;670355	NXA03833.1 HSP7C protein [Sapayoa aenigma]	2.53e-159	1182	252	94.4	100	56.9	+
NW_006732234.1:9595735-9596490	756	1	753	NW_006732234.1:9595735-9596490 Balaenoptera acutorostrata scammoni unplaced genomic scaffold, BalAcu1.0 scaffold73, whole genome shotgun sequence	5AQF_A	386	136	386	Eukaryota	Metazoa	Chordata	Homo sapiens	9606	5AQF_A Fragment-based screening of HSP70 sheds light on the functional role of ATP-binding site residues [Homo sapiens]	2.88e-159	1176	251	94.4	99.6	65.0	+
NW_006732678.1:8543561-8545195	1635	1635	1	NW_006732678.1:8543561-8545195 Balaenoptera acutorostrata scammoni unplaced genomic scaffold, BalAcu1.0 scaffold77, whole genome shotgun sequence	XP_007193998.1	641	1	545	Eukaryota	Metazoa	Chordata	Balaenoptera acutorostrata scammoni	310752	XP_007193998.1 heat shock 70 kDa protein 1B [Balaenoptera acutorostrata scammoni]	0.0	2718	545	100	100	85.0	-
NW_006732678.1:8543561-8545195	1635	1635	1	NW_006732678.1:8543561-8545195 Balaenoptera acutorostrata scammoni unplaced genomic scaffold, BalAcu1.0 scaffold77, whole genome shotgun sequence	XP_007193999.1	641	1	545	Eukaryota	Metazoa	Chordata	Eschrichtius robustus;Balaenoptera physalus;Balaenoptera musculus;Balaenoptera acutorostrata scammoni	9764;9770;9771;310752	XP_007193999.1 heat shock 70 kDa protein 1B [Balaenoptera acutorostrata scammoni]	0.0	2718	545	100	100	85.0	-
NW_006732678.1:8543561-8545195	1635	1635	1	NW_006732678.1:8543561-8545195 Balaenoptera acutorostrata scammoni unplaced genomic scaffold, BalAcu1.0 scaffold77, whole genome shotgun sequence	XP_036725942.1	641	1	545	Eukaryota	Metazoa	Chordata	Balaenoptera musculus	9771	XP_036725942.1 heat shock 70 kDa protein 1B [Balaenoptera musculus]	0.0	2712	545	99.8	100	85.0	-
NW_006732678.1:8543561-8545195	1635	1635	1	NW_006732678.1:8543561-8545195 Balaenoptera acutorostrata scammoni unplaced genomic scaffold, BalAcu1.0 scaffold77, whole genome shotgun sequence	XP_029094865.1	612	1	545	Eukaryota	Metazoa	Chordata	Monodon monoceros	40151	XP_029094865.1 heat shock 70 kDa protein 1B, partial [Monodon monoceros]	0.0	2708	545	99.4	100	89.1	-
NW_006732678.1:8543561-8545195	1635	1635	1	NW_006732678.1:8543561-8545195 Balaenoptera acutorostrata scammoni unplaced genomic scaffold, BalAcu1.0 scaffold77, whole genome shotgun sequence	XP_019782041.2	641	1	545	Eukaryota	Metazoa	Chordata	Tursiops truncatus;Delphinapterus leucas;Phocoena sinus;Pseudorca crassidens;Sousa chinensis	9739;9749;42100;82174;103600	XP_019782041.2 heat shock 70 kDa protein 1B [Tursiops truncatus]	0.0	2708	545	99.4	100	85.0	-
NW_006732678.1:8543561-8545195	1635	1635	1	NW_006732678.1:8543561-8545195 Balaenoptera acutorostrata scammoni unplaced genomic scaffold, BalAcu1.0 scaffold77, whole genome shotgun sequence	TKC34594.1	665	1	545	Eukaryota	Metazoa	Chordata	Monodon monoceros	40151	TKC34594.1 hypothetical protein EI555_004038 [Monodon monoceros]	0.0	2708	545	99.4	100	82.0	-
NW_006732678.1:8543561-8545195	1635	1635	1	NW_006732678.1:8543561-8545195 Balaenoptera acutorostrata scammoni unplaced genomic scaffold, BalAcu1.0 scaffold77, whole genome shotgun sequence	XP_004286627.1	641	1	545	Eukaryota	Metazoa	Chordata	Globicephala melas;Orcinus orca;Pseudorca crassidens	9731;9733;82174	XP_004286627.1 heat shock 70 kDa protein 1B [Orcinus orca]	0.0	2708	545	99.4	100	85.0	-
NW_006732678.1:8543561-8545195	1635	1635	1	NW_006732678.1:8543561-8545195 Balaenoptera acutorostrata scammoni unplaced genomic scaffold, BalAcu1.0 scaffold77, whole genome shotgun sequence	TEA24609.1	641	1	545	Eukaryota	Metazoa	Chordata	Sousa chinensis	103600	TEA24609.1 hypothetical protein DBR06_SOUSAS30410124 [Sousa chinensis]	0.0	2708	545	99.4	100	85.0	-
NW_006732678.1:8543561-8545195	1635	1635	1	NW_006732678.1:8543561-8545195 Balaenoptera acutorostrata scammoni unplaced genomic scaffold, BalAcu1.0 scaffold77, whole genome shotgun sequence	TKC34577.1	641	1	545	Eukaryota	Metazoa	Chordata	Monodon monoceros	40151	TKC34577.1 hypothetical protein EI555_004021 [Monodon monoceros]	0.0	2708	545	99.4	100	85.0	-
NW_006732678.1:8543561-8545195	1635	1635	1	NW_006732678.1:8543561-8545195 Balaenoptera acutorostrata scammoni unplaced genomic scaffold, BalAcu1.0 scaffold77, whole genome shotgun sequence	XP_007110168.1	641	1	545	Eukaryota	Metazoa	Chordata	Physeter catodon	9755	XP_007110168.1 heat shock 70 kDa protein 1B [Physeter catodon]	0.0	2706	545	99.4	100	85.0	-
NW_006732678.1:8543561-8545195	1635	1635	1	NW_006732678.1:8543561-8545195 Balaenoptera acutorostrata scammoni unplaced genomic scaffold, BalAcu1.0 scaffold77, whole genome shotgun sequence	XP_007459604.1	641	1	545	Eukaryota	Metazoa	Chordata	Lipotes vexillifer	118797	XP_007459604.1 PREDICTED: heat shock 70 kDa protein 1B-like [Lipotes vexillifer]	0.0	2705	545	99.3	100	85.0	-
NW_006732678.1:8543561-8545195	1635	1635	1	NW_006732678.1:8543561-8545195 Balaenoptera acutorostrata scammoni unplaced genomic scaffold, BalAcu1.0 scaffold77, whole genome shotgun sequence	KAB0355268.1	641	1	545	Eukaryota	Metazoa	Chordata	Muntiacus reevesi	9886	KAB0355268.1 hypothetical protein FD755_022727 [Muntiacus reevesi]	0.0	2700	545	99.3	100	85.0	-
NW_006732678.1:8543561-8545195	1635	1635	1	NW_006732678.1:8543561-8545195 Balaenoptera acutorostrata scammoni unplaced genomic scaffold, BalAcu1.0 scaffold77, whole genome shotgun sequence	XP_006219836.1	632	1	545	Eukaryota	Metazoa	Chordata	Vicugna pacos	30538	XP_006219836.1 heat shock 70 kDa protein 1B, partial [Vicugna pacos]	0.0	2697	545	99.1	100	86.2	-
NW_006732678.1:8543561-8545195	1635	1635	1	NW_006732678.1:8543561-8545195 Balaenoptera acutorostrata scammoni unplaced genomic scaffold, BalAcu1.0 scaffold77, whole genome shotgun sequence	XP_013829481.2	641	1	545	Eukaryota	Metazoa	Chordata	Cervus elaphus;Odocoileus virginianus texanus;Muntiacus reevesi;Muntiacus muntjak;Capra hircus;Ovis aries;Oryx dammah;Ovis ammon polii;Cervus canadensis;Ovis ammon polii x Ovis aries	9860;9880;9886;9888;9925;9940;59534;230172;1574408;2918886	XP_013829481.2 PREDICTED: heat shock 70 kDa protein 1B [Capra hircus]	0.0	2697	545	99.1	100	85.0	-
NW_006732678.1:8543561-8545195	1635	1635	1	NW_006732678.1:8543561-8545195 Balaenoptera acutorostrata scammoni unplaced genomic scaffold, BalAcu1.0 scaffold77, whole genome shotgun sequence	XP_005911113.1	641	1	545	Eukaryota	Metazoa	Chordata	Bos taurus;Bos indicus;Bos indicus x Bos taurus;Bos mutus	9913;9915;30522;72004	XP_005911113.1 PREDICTED: heat shock 70 kDa protein 1B isoform X3 [Bos mutus]	0.0	2697	545	99.1	100	85.0	-
NW_006732678.1:8543561-8545195	1635	1635	1	NW_006732678.1:8543561-8545195 Balaenoptera acutorostrata scammoni unplaced genomic scaffold, BalAcu1.0 scaffold77, whole genome shotgun sequence	XP_032318576.1	641	1	545	Eukaryota	Metazoa	Chordata	Camelus dromedarius;Camelus ferus	9838;419612	XP_032318576.1 heat shock 70 kDa protein 1B [Camelus ferus]	0.0	2697	545	99.1	100	85.0	-
NW_006732678.1:8543561-8545195	1635	1635	1	NW_006732678.1:8543561-8545195 Balaenoptera acutorostrata scammoni unplaced genomic scaffold, BalAcu1.0 scaffold77, whole genome shotgun sequence	KAG5197033.1	641	1	545	Eukaryota	Metazoa	Chordata	Ovis aries	9940	KAG5197033.1 hypothetical protein JEQ12_010487 [Ovis aries]	0.0	2694	545	98.9	100	85.0	-
NW_006732678.1:8543561-8545195	1635	1635	1	NW_006732678.1:8543561-8545195 Balaenoptera acutorostrata scammoni unplaced genomic scaffold, BalAcu1.0 scaffold77, whole genome shotgun sequence	XP_037699365.1	641	1	545	Eukaryota	Metazoa	Chordata	Choloepus didactylus	27675	XP_037699365.1 heat shock 70 kDa protein 1 [Choloepus didactylus]	0.0	2694	545	99.1	100	85.0	-
NW_006732678.1:8543561-8545195	1635	1635	1	NW_006732678.1:8543561-8545195 Balaenoptera acutorostrata scammoni unplaced genomic scaffold, BalAcu1.0 scaffold77, whole genome shotgun sequence	NP_001243852.1	641	1	545	Eukaryota	Metazoa	Chordata	Equus caballus;Equus przewalskii;Equus quagga	9796;9798;89248	NP_001243852.1 heat shock 70kDa protein 1A [Equus caballus]	0.0	2694	545	99.1	100	85.0	-
NW_006732678.1:8543561-8545195	1635	1635	1	NW_006732678.1:8543561-8545195 Balaenoptera acutorostrata scammoni unplaced genomic scaffold, BalAcu1.0 scaffold77, whole genome shotgun sequence	NP_998931.1	641	1	545	Eukaryota	Metazoa	Chordata	Sus scrofa;Phacochoerus africanus	9823;41426	NP_998931.1 heat shock 70 kDa protein 1B [Sus scrofa]	0.0	2694	545	98.9	100	85.0	-
NW_006732678.1:8543561-8545195	1635	1635	1	NW_006732678.1:8543561-8545195 Balaenoptera acutorostrata scammoni unplaced genomic scaffold, BalAcu1.0 scaffold77, whole genome shotgun sequence	Q4U0F3.1	641	1	545	Eukaryota	Metazoa	Chordata	Bos grunniens	30521	Q4U0F3.1 RecName: Full=Heat shock 70 kDa protein 1B; AltName: Full=Heat shock 70 kDa protein 2; Short=HSP70.2 [Bos grunniens]	0.0	2693	545	98.9	100	85.0	-
NW_006732678.1:8543561-8545195	1635	1635	1	NW_006732678.1:8543561-8545195 Balaenoptera acutorostrata scammoni unplaced genomic scaffold, BalAcu1.0 scaffold77, whole genome shotgun sequence	XP_010959784.2	641	1	545	Eukaryota	Metazoa	Chordata	Camelus bactrianus	9837	XP_010959784.2 heat shock 70 kDa protein 1A [Camelus bactrianus]	0.0	2692	545	98.9	100	85.0	-
NW_006732678.1:8543561-8545195	1635	1635	1	NW_006732678.1:8543561-8545195 Balaenoptera acutorostrata scammoni unplaced genomic scaffold, BalAcu1.0 scaffold77, whole genome shotgun sequence	XP_036861005.1	714	74	618	Eukaryota	Metazoa	Chordata	Manis javanica	9974	XP_036861005.1 heat shock 70 kDa protein 1B-like [Manis javanica]	0.0	2692	545	98.9	100	76.3	-
NW_006732678.1:8543561-8545195	1635	1635	1	NW_006732678.1:8543561-8545195 Balaenoptera acutorostrata scammoni unplaced genomic scaffold, BalAcu1.0 scaffold77, whole genome shotgun sequence	XP_043306894.1	641	1	545	Eukaryota	Metazoa	Chordata	Cervus canadensis	1574408	XP_043306894.1 heat shock 70 kDa protein 1B-like [Cervus canadensis]	0.0	2692	545	98.9	100	85.0	-
NW_006732678.1:8543561-8545195	1635	1635	1	NW_006732678.1:8543561-8545195 Balaenoptera acutorostrata scammoni unplaced genomic scaffold, BalAcu1.0 scaffold77, whole genome shotgun sequence	XP_004424398.1	641	1	545	Eukaryota	Metazoa	Chordata	Ceratotherium simum simum	73337	XP_004424398.1 PREDICTED: heat shock 70 kDa protein 1 [Ceratotherium simum simum]	0.0	2691	545	98.9	100	85.0	-
NW_006732678.1:8546150-8546905	756	756	1	NW_006732678.1:8546150-8546905 Balaenoptera acutorostrata scammoni unplaced genomic scaffold, BalAcu1.0 scaffold77, whole genome shotgun sequence	XP_007194111.1	254	1	252	Eukaryota	Metazoa	Chordata	Balaenoptera acutorostrata scammoni	310752	XP_007194111.1 heat shock 70 kDa protein 1B-like [Balaenoptera acutorostrata scammoni]	1.13e-180	1303	252	100	100	99.2	-
NW_006732678.1:8546150-8546905	756	756	7	NW_006732678.1:8546150-8546905 Balaenoptera acutorostrata scammoni unplaced genomic scaffold, BalAcu1.0 scaffold77, whole genome shotgun sequence	XP_010998782.2	260	1	250	Eukaryota	Metazoa	Chordata	Camelus dromedarius	9838	XP_010998782.2 heat shock 70 kDa protein 1B-like, partial [Camelus dromedarius]	5.48e-178	1286	250	99.2	99.2	96.2	-
NW_006732678.1:8546150-8546905	756	756	7	NW_006732678.1:8546150-8546905 Balaenoptera acutorostrata scammoni unplaced genomic scaffold, BalAcu1.0 scaffold77, whole genome shotgun sequence	XP_026955106.1	337	1	250	Eukaryota	Metazoa	Chordata	Lagenorhynchus obliquidens	90247	XP_026955106.1 heat shock 70 kDa protein 1B, partial [Lagenorhynchus obliquidens]	1.10e-177	1292	250	100	99.2	74.2	-
NW_006732678.1:8546150-8546905	756	756	10	NW_006732678.1:8546150-8546905 Balaenoptera acutorostrata scammoni unplaced genomic scaffold, BalAcu1.0 scaffold77, whole genome shotgun sequence	UEN73503.1	249	1	249	Eukaryota	Metazoa	Chordata	Camelus dromedarius	9838	UEN73503.1 heat shock protein 70 1A, partial [Camelus dromedarius]	1.49e-177	1282	249	99.2	98.8	100	-
NW_006732678.1:8546150-8546905	756	756	7	NW_006732678.1:8546150-8546905 Balaenoptera acutorostrata scammoni unplaced genomic scaffold, BalAcu1.0 scaffold77, whole genome shotgun sequence	XP_007457046.1	399	1	250	Eukaryota	Metazoa	Chordata	Lipotes vexillifer	118797	XP_007457046.1 PREDICTED: heat shock 70 kDa protein 1B-like, partial [Lipotes vexillifer]	1.02e-176	1292	250	100	99.2	62.7	-
NW_006732678.1:8546150-8546905	756	756	7	NW_006732678.1:8546150-8546905 Balaenoptera acutorostrata scammoni unplaced genomic scaffold, BalAcu1.0 scaffold77, whole genome shotgun sequence	XP_019295846.1	274	1	250	Eukaryota	Metazoa	Chordata	Panthera pardus	9691	XP_019295846.1 PREDICTED: heat shock 70 kDa protein 1-like, partial [Panthera pardus]	4.35e-176	1275	250	98.4	99.2	91.2	-
NW_006732678.1:8546150-8546905	756	756	7	NW_006732678.1:8546150-8546905 Balaenoptera acutorostrata scammoni unplaced genomic scaffold, BalAcu1.0 scaffold77, whole genome shotgun sequence	XP_025773142.1	350	1	250	Eukaryota	Metazoa	Chordata	Puma concolor	9696	XP_025773142.1 heat shock 70 kDa protein 1-like [Puma concolor]	6.85e-175	1275	250	98.4	99.2	71.4	-
NW_006732678.1:8546150-8546905	756	756	7	NW_006732678.1:8546150-8546905 Balaenoptera acutorostrata scammoni unplaced genomic scaffold, BalAcu1.0 scaffold77, whole genome shotgun sequence	EPY85395.1	413	1	250	Eukaryota	Metazoa	Chordata	Camelus ferus	419612	EPY85395.1 heat shock protein 1 [Camelus ferus]	7.87e-175	1281	250	98.8	99.2	60.5	-
NW_006732678.1:8546150-8546905	756	756	7	NW_006732678.1:8546150-8546905 Balaenoptera acutorostrata scammoni unplaced genomic scaffold, BalAcu1.0 scaffold77, whole genome shotgun sequence	XP_032254354.1	321	1	250	Eukaryota	Metazoa	Chordata	Phoca vitulina	9720	XP_032254354.1 heat shock 70 kDa protein 1-like [Phoca vitulina]	9.79e-175	1271	250	98.0	99.2	77.9	-
NW_006732678.1:8546150-8546905	756	756	7	NW_006732678.1:8546150-8546905 Balaenoptera acutorostrata scammoni unplaced genomic scaffold, BalAcu1.0 scaffold77, whole genome shotgun sequence	KAB1261455.1	523	1	250	Eukaryota	Metazoa	Chordata	Camelus dromedarius	9838	KAB1261455.1 Heat shock 70 kDa protein 1B [Camelus dromedarius]	6.09e-174	1286	250	99.2	99.2	47.8	-
NW_006732678.1:8546150-8546905	756	756	7	NW_006732678.1:8546150-8546905 Balaenoptera acutorostrata scammoni unplaced genomic scaffold, BalAcu1.0 scaffold77, whole genome shotgun sequence	3D2F_B	382	1	250	Eukaryota	Metazoa	Chordata	Homo sapiens	9606	3D2F_B Crystal structure of a complex of Sse1p and Hsp70 [Homo sapiens]	8.74e-174	1271	250	98.0	99.2	65.4	-
NW_006732678.1:8546150-8546905	756	756	7	NW_006732678.1:8546150-8546905 Balaenoptera acutorostrata scammoni unplaced genomic scaffold, BalAcu1.0 scaffold77, whole genome shotgun sequence	5BN9_A	388	1	250	Eukaryota	Metazoa	Chordata	Homo sapiens	9606	5BN9_A Crystal structure of ADP bound human Hsp70 NBD mutant R272K. [Homo sapiens]	1.08e-173	1271	250	98.0	99.2	64.4	-
NW_006732678.1:8546150-8546905	756	756	7	NW_006732678.1:8546150-8546905 Balaenoptera acutorostrata scammoni unplaced genomic scaffold, BalAcu1.0 scaffold77, whole genome shotgun sequence	5BPM_A	388	1	250	Eukaryota	Metazoa	Chordata	Homo sapiens	9606	5BPM_A Crystal structure of unhydrolyzed ATP bound human Hsp70 NBD double mutant E268Q+R272K. [Homo sapiens]	1.08e-173	1271	250	98.0	99.2	64.4	-
NW_006732678.1:8546150-8546905	756	756	7	NW_006732678.1:8546150-8546905 Balaenoptera acutorostrata scammoni unplaced genomic scaffold, BalAcu1.0 scaffold77, whole genome shotgun sequence	5BN8_A	388	1	250	Eukaryota	Metazoa	Chordata	Homo sapiens	9606	5BN8_A Crystal structure of nucleotide-free human Hsp70 NBD. [Homo sapiens]	1.08e-173	1271	250	98.0	99.2	64.4	-
NW_006732678.1:8546150-8546905	756	756	7	NW_006732678.1:8546150-8546905 Balaenoptera acutorostrata scammoni unplaced genomic scaffold, BalAcu1.0 scaffold77, whole genome shotgun sequence	2E8A_A	391	4	253	Eukaryota	Metazoa	Chordata	Homo sapiens	9606	2E8A_A Crystal structure of the human Hsp70 ATPase domain in complex with AMP-PNP [Homo sapiens]	1.20e-173	1271	250	98.0	99.2	63.9	-
NW_006732678.1:8546150-8546905	756	756	7	NW_006732678.1:8546150-8546905 Balaenoptera acutorostrata scammoni unplaced genomic scaffold, BalAcu1.0 scaffold77, whole genome shotgun sequence	2E88_A	391	4	253	Eukaryota	Metazoa	Chordata	Homo sapiens	9606	2E88_A Crystal structure of the human Hsp70 ATPase domain in the apo form [Homo sapiens]	1.20e-173	1271	250	98.0	99.2	63.9	-
NW_006732678.1:8546150-8546905	756	756	7	NW_006732678.1:8546150-8546905 Balaenoptera acutorostrata scammoni unplaced genomic scaffold, BalAcu1.0 scaffold77, whole genome shotgun sequence	1S3X_A	382	1	250	Eukaryota	Metazoa	Chordata	Homo sapiens	9606	1S3X_A Chain A, Heat shock 70 kDa protein 1 [Homo sapiens]	1.24e-173	1270	250	97.6	99.2	65.4	-
NW_006732678.1:8546150-8546905	756	756	7	NW_006732678.1:8546150-8546905 Balaenoptera acutorostrata scammoni unplaced genomic scaffold, BalAcu1.0 scaffold77, whole genome shotgun sequence	3A8Y_A	392	5	254	Eukaryota	Metazoa	Chordata	Homo sapiens	9606	3A8Y_A Crystal structure of the complex between the BAG5 BD5 and Hsp70 NBD [Homo sapiens]	1.25e-173	1271	250	98.0	99.2	63.8	-
NW_006732678.1:8546150-8546905	756	756	7	NW_006732678.1:8546150-8546905 Balaenoptera acutorostrata scammoni unplaced genomic scaffold, BalAcu1.0 scaffold77, whole genome shotgun sequence	5AQW_A	394	6	255	Eukaryota	Metazoa	Chordata	Homo sapiens	9606	5AQW_A Fragment-based screening of HSP70 sheds light on the functional role of ATP-binding site residues [Homo sapiens]	1.34e-173	1271	250	98.0	99.2	63.5	-
NW_006732678.1:8546150-8546905	756	756	7	NW_006732678.1:8546150-8546905 Balaenoptera acutorostrata scammoni unplaced genomic scaffold, BalAcu1.0 scaffold77, whole genome shotgun sequence	XP_029094865.1	612	1	250	Eukaryota	Metazoa	Chordata	Monodon monoceros	40151	XP_029094865.1 heat shock 70 kDa protein 1B, partial [Monodon monoceros]	1.42e-173	1292	250	100	99.2	40.8	-
NW_006732678.1:8546150-8546905	756	756	7	NW_006732678.1:8546150-8546905 Balaenoptera acutorostrata scammoni unplaced genomic scaffold, BalAcu1.0 scaffold77, whole genome shotgun sequence	3JXU_A	409	23	272	Eukaryota	Metazoa	Chordata	Homo sapiens	9606	3JXU_A Crystal structure of the human 70kDa heat shock protein 1A (Hsp70-1) ATPase domain in complex with ADP and inorganic phosphate [Homo sapiens]	2.27e-173	1271	250	98.0	99.2	61.1	-
NW_006732678.1:8546150-8546905	756	756	7	NW_006732678.1:8546150-8546905 Balaenoptera acutorostrata scammoni unplaced genomic scaffold, BalAcu1.0 scaffold77, whole genome shotgun sequence	4IO8_A	382	1	250	Eukaryota	Metazoa	Chordata	Homo sapiens	9606	4IO8_A Crystal structure of human HSP70 complexed with 4-{(2R,3S,4R)-5-[(R)-6-Amino-8-(3,4-dichloro-benzylamino)-purin-9-yl]-3,4-dihydroxy-tetrahydro-furan-2-ylmethoxymethyl}-benzonitrile [Homo sapiens]	2.50e-173	1268	250	97.6	99.2	65.4	-
NW_006732678.1:8546150-8546905	756	756	7	NW_006732678.1:8546150-8546905 Balaenoptera acutorostrata scammoni unplaced genomic scaffold, BalAcu1.0 scaffold77, whole genome shotgun sequence	XP_007459604.1	641	1	250	Eukaryota	Metazoa	Chordata	Lipotes vexillifer	118797	XP_007459604.1 PREDICTED: heat shock 70 kDa protein 1B-like [Lipotes vexillifer]	3.63e-173	1292	250	100	99.2	39.0	-
NW_006732678.1:8546150-8546905	756	756	7	NW_006732678.1:8546150-8546905 Balaenoptera acutorostrata scammoni unplaced genomic scaffold, BalAcu1.0 scaffold77, whole genome shotgun sequence	XP_007193998.1	641	1	250	Eukaryota	Metazoa	Chordata	Balaenoptera acutorostrata scammoni	310752	XP_007193998.1 heat shock 70 kDa protein 1B [Balaenoptera acutorostrata scammoni]	3.63e-173	1292	250	100	99.2	39.0	-
NW_006732678.1:8546150-8546905	756	756	7	NW_006732678.1:8546150-8546905 Balaenoptera acutorostrata scammoni unplaced genomic scaffold, BalAcu1.0 scaffold77, whole genome shotgun sequence	XP_036725942.1	641	1	250	Eukaryota	Metazoa	Chordata	Balaenoptera musculus	9771	XP_036725942.1 heat shock 70 kDa protein 1B [Balaenoptera musculus]	3.63e-173	1292	250	100	99.2	39.0	-
NW_006732678.1:8579683-8581317	1635	1635	1	NW_006732678.1:8579683-8581317 Balaenoptera acutorostrata scammoni unplaced genomic scaffold, BalAcu1.0 scaffold77, whole genome shotgun sequence	XP_007193998.1	641	1	545	Eukaryota	Metazoa	Chordata	Balaenoptera acutorostrata scammoni	310752	XP_007193998.1 heat shock 70 kDa protein 1B [Balaenoptera acutorostrata scammoni]	0.0	2718	545	100	100	85.0	-
NW_006732678.1:8579683-8581317	1635	1635	1	NW_006732678.1:8579683-8581317 Balaenoptera acutorostrata scammoni unplaced genomic scaffold, BalAcu1.0 scaffold77, whole genome shotgun sequence	XP_007193999.1	641	1	545	Eukaryota	Metazoa	Chordata	Eschrichtius robustus;Balaenoptera physalus;Balaenoptera musculus;Balaenoptera acutorostrata scammoni	9764;9770;9771;310752	XP_007193999.1 heat shock 70 kDa protein 1B [Balaenoptera acutorostrata scammoni]	0.0	2718	545	100	100	85.0	-
NW_006732678.1:8579683-8581317	1635	1635	1	NW_006732678.1:8579683-8581317 Balaenoptera acutorostrata scammoni unplaced genomic scaffold, BalAcu1.0 scaffold77, whole genome shotgun sequence	XP_036725942.1	641	1	545	Eukaryota	Metazoa	Chordata	Balaenoptera musculus	9771	XP_036725942.1 heat shock 70 kDa protein 1B [Balaenoptera musculus]	0.0	2712	545	99.8	100	85.0	-
NW_006732678.1:8579683-8581317	1635	1635	1	NW_006732678.1:8579683-8581317 Balaenoptera acutorostrata scammoni unplaced genomic scaffold, BalAcu1.0 scaffold77, whole genome shotgun sequence	XP_029094865.1	612	1	545	Eukaryota	Metazoa	Chordata	Monodon monoceros	40151	XP_029094865.1 heat shock 70 kDa protein 1B, partial [Monodon monoceros]	0.0	2708	545	99.4	100	89.1	-
NW_006732678.1:8579683-8581317	1635	1635	1	NW_006732678.1:8579683-8581317 Balaenoptera acutorostrata scammoni unplaced genomic scaffold, BalAcu1.0 scaffold77, whole genome shotgun sequence	XP_019782041.2	641	1	545	Eukaryota	Metazoa	Chordata	Tursiops truncatus;Delphinapterus leucas;Phocoena sinus;Pseudorca crassidens;Sousa chinensis	9739;9749;42100;82174;103600	XP_019782041.2 heat shock 70 kDa protein 1B [Tursiops truncatus]	0.0	2708	545	99.4	100	85.0	-
NW_006732678.1:8579683-8581317	1635	1635	1	NW_006732678.1:8579683-8581317 Balaenoptera acutorostrata scammoni unplaced genomic scaffold, BalAcu1.0 scaffold77, whole genome shotgun sequence	TKC34594.1	665	1	545	Eukaryota	Metazoa	Chordata	Monodon monoceros	40151	TKC34594.1 hypothetical protein EI555_004038 [Monodon monoceros]	0.0	2708	545	99.4	100	82.0	-
NW_006732678.1:8579683-8581317	1635	1635	1	NW_006732678.1:8579683-8581317 Balaenoptera acutorostrata scammoni unplaced genomic scaffold, BalAcu1.0 scaffold77, whole genome shotgun sequence	XP_004286627.1	641	1	545	Eukaryota	Metazoa	Chordata	Globicephala melas;Orcinus orca;Pseudorca crassidens	9731;9733;82174	XP_004286627.1 heat shock 70 kDa protein 1B [Orcinus orca]	0.0	2708	545	99.4	100	85.0	-
NW_006732678.1:8579683-8581317	1635	1635	1	NW_006732678.1:8579683-8581317 Balaenoptera acutorostrata scammoni unplaced genomic scaffold, BalAcu1.0 scaffold77, whole genome shotgun sequence	TEA24609.1	641	1	545	Eukaryota	Metazoa	Chordata	Sousa chinensis	103600	TEA24609.1 hypothetical protein DBR06_SOUSAS30410124 [Sousa chinensis]	0.0	2708	545	99.4	100	85.0	-
NW_006732678.1:8579683-8581317	1635	1635	1	NW_006732678.1:8579683-8581317 Balaenoptera acutorostrata scammoni unplaced genomic scaffold, BalAcu1.0 scaffold77, whole genome shotgun sequence	TKC34577.1	641	1	545	Eukaryota	Metazoa	Chordata	Monodon monoceros	40151	TKC34577.1 hypothetical protein EI555_004021 [Monodon monoceros]	0.0	2708	545	99.4	100	85.0	-
NW_006732678.1:8579683-8581317	1635	1635	1	NW_006732678.1:8579683-8581317 Balaenoptera acutorostrata scammoni unplaced genomic scaffold, BalAcu1.0 scaffold77, whole genome shotgun sequence	XP_007110168.1	641	1	545	Eukaryota	Metazoa	Chordata	Physeter catodon	9755	XP_007110168.1 heat shock 70 kDa protein 1B [Physeter catodon]	0.0	2706	545	99.4	100	85.0	-
NW_006732678.1:8579683-8581317	1635	1635	1	NW_006732678.1:8579683-8581317 Balaenoptera acutorostrata scammoni unplaced genomic scaffold, BalAcu1.0 scaffold77, whole genome shotgun sequence	XP_007459604.1	641	1	545	Eukaryota	Metazoa	Chordata	Lipotes vexillifer	118797	XP_007459604.1 PREDICTED: heat shock 70 kDa protein 1B-like [Lipotes vexillifer]	0.0	2705	545	99.3	100	85.0	-
NW_006732678.1:8579683-8581317	1635	1635	1	NW_006732678.1:8579683-8581317 Balaenoptera acutorostrata scammoni unplaced genomic scaffold, BalAcu1.0 scaffold77, whole genome shotgun sequence	KAB0355268.1	641	1	545	Eukaryota	Metazoa	Chordata	Muntiacus reevesi	9886	KAB0355268.1 hypothetical protein FD755_022727 [Muntiacus reevesi]	0.0	2700	545	99.3	100	85.0	-
NW_006732678.1:8579683-8581317	1635	1635	1	NW_006732678.1:8579683-8581317 Balaenoptera acutorostrata scammoni unplaced genomic scaffold, BalAcu1.0 scaffold77, whole genome shotgun sequence	XP_006219836.1	632	1	545	Eukaryota	Metazoa	Chordata	Vicugna pacos	30538	XP_006219836.1 heat shock 70 kDa protein 1B, partial [Vicugna pacos]	0.0	2697	545	99.1	100	86.2	-
NW_006732678.1:8579683-8581317	1635	1635	1	NW_006732678.1:8579683-8581317 Balaenoptera acutorostrata scammoni unplaced genomic scaffold, BalAcu1.0 scaffold77, whole genome shotgun sequence	XP_013829481.2	641	1	545	Eukaryota	Metazoa	Chordata	Cervus elaphus;Odocoileus virginianus texanus;Muntiacus reevesi;Muntiacus muntjak;Capra hircus;Ovis aries;Oryx dammah;Ovis ammon polii;Cervus canadensis;Ovis ammon polii x Ovis aries	9860;9880;9886;9888;9925;9940;59534;230172;1574408;2918886	XP_013829481.2 PREDICTED: heat shock 70 kDa protein 1B [Capra hircus]	0.0	2697	545	99.1	100	85.0	-
NW_006732678.1:8579683-8581317	1635	1635	1	NW_006732678.1:8579683-8581317 Balaenoptera acutorostrata scammoni unplaced genomic scaffold, BalAcu1.0 scaffold77, whole genome shotgun sequence	XP_005911113.1	641	1	545	Eukaryota	Metazoa	Chordata	Bos taurus;Bos indicus;Bos indicus x Bos taurus;Bos mutus	9913;9915;30522;72004	XP_005911113.1 PREDICTED: heat shock 70 kDa protein 1B isoform X3 [Bos mutus]	0.0	2697	545	99.1	100	85.0	-
NW_006732678.1:8579683-8581317	1635	1635	1	NW_006732678.1:8579683-8581317 Balaenoptera acutorostrata scammoni unplaced genomic scaffold, BalAcu1.0 scaffold77, whole genome shotgun sequence	XP_032318576.1	641	1	545	Eukaryota	Metazoa	Chordata	Camelus dromedarius;Camelus ferus	9838;419612	XP_032318576.1 heat shock 70 kDa protein 1B [Camelus ferus]	0.0	2697	545	99.1	100	85.0	-
NW_006732678.1:8579683-8581317	1635	1635	1	NW_006732678.1:8579683-8581317 Balaenoptera acutorostrata scammoni unplaced genomic scaffold, BalAcu1.0 scaffold77, whole genome shotgun sequence	KAG5197033.1	641	1	545	Eukaryota	Metazoa	Chordata	Ovis aries	9940	KAG5197033.1 hypothetical protein JEQ12_010487 [Ovis aries]	0.0	2694	545	98.9	100	85.0	-
NW_006732678.1:8579683-8581317	1635	1635	1	NW_006732678.1:8579683-8581317 Balaenoptera acutorostrata scammoni unplaced genomic scaffold, BalAcu1.0 scaffold77, whole genome shotgun sequence	XP_037699365.1	641	1	545	Eukaryota	Metazoa	Chordata	Choloepus didactylus	27675	XP_037699365.1 heat shock 70 kDa protein 1 [Choloepus didactylus]	0.0	2694	545	99.1	100	85.0	-
NW_006732678.1:8579683-8581317	1635	1635	1	NW_006732678.1:8579683-8581317 Balaenoptera acutorostrata scammoni unplaced genomic scaffold, BalAcu1.0 scaffold77, whole genome shotgun sequence	NP_001243852.1	641	1	545	Eukaryota	Metazoa	Chordata	Equus caballus;Equus przewalskii;Equus quagga	9796;9798;89248	NP_001243852.1 heat shock 70kDa protein 1A [Equus caballus]	0.0	2694	545	99.1	100	85.0	-
NW_006732678.1:8579683-8581317	1635	1635	1	NW_006732678.1:8579683-8581317 Balaenoptera acutorostrata scammoni unplaced genomic scaffold, BalAcu1.0 scaffold77, whole genome shotgun sequence	NP_998931.1	641	1	545	Eukaryota	Metazoa	Chordata	Sus scrofa;Phacochoerus africanus	9823;41426	NP_998931.1 heat shock 70 kDa protein 1B [Sus scrofa]	0.0	2694	545	98.9	100	85.0	-
NW_006732678.1:8579683-8581317	1635	1635	1	NW_006732678.1:8579683-8581317 Balaenoptera acutorostrata scammoni unplaced genomic scaffold, BalAcu1.0 scaffold77, whole genome shotgun sequence	Q4U0F3.1	641	1	545	Eukaryota	Metazoa	Chordata	Bos grunniens	30521	Q4U0F3.1 RecName: Full=Heat shock 70 kDa protein 1B; AltName: Full=Heat shock 70 kDa protein 2; Short=HSP70.2 [Bos grunniens]	0.0	2693	545	98.9	100	85.0	-
NW_006732678.1:8579683-8581317	1635	1635	1	NW_006732678.1:8579683-8581317 Balaenoptera acutorostrata scammoni unplaced genomic scaffold, BalAcu1.0 scaffold77, whole genome shotgun sequence	XP_010959784.2	641	1	545	Eukaryota	Metazoa	Chordata	Camelus bactrianus	9837	XP_010959784.2 heat shock 70 kDa protein 1A [Camelus bactrianus]	0.0	2692	545	98.9	100	85.0	-
NW_006732678.1:8579683-8581317	1635	1635	1	NW_006732678.1:8579683-8581317 Balaenoptera acutorostrata scammoni unplaced genomic scaffold, BalAcu1.0 scaffold77, whole genome shotgun sequence	XP_036861005.1	714	74	618	Eukaryota	Metazoa	Chordata	Manis javanica	9974	XP_036861005.1 heat shock 70 kDa protein 1B-like [Manis javanica]	0.0	2692	545	98.9	100	76.3	-
NW_006732678.1:8579683-8581317	1635	1635	1	NW_006732678.1:8579683-8581317 Balaenoptera acutorostrata scammoni unplaced genomic scaffold, BalAcu1.0 scaffold77, whole genome shotgun sequence	XP_043306894.1	641	1	545	Eukaryota	Metazoa	Chordata	Cervus canadensis	1574408	XP_043306894.1 heat shock 70 kDa protein 1B-like [Cervus canadensis]	0.0	2692	545	98.9	100	85.0	-
NW_006732678.1:8579683-8581317	1635	1635	1	NW_006732678.1:8579683-8581317 Balaenoptera acutorostrata scammoni unplaced genomic scaffold, BalAcu1.0 scaffold77, whole genome shotgun sequence	XP_004424398.1	641	1	545	Eukaryota	Metazoa	Chordata	Ceratotherium simum simum	73337	XP_004424398.1 PREDICTED: heat shock 70 kDa protein 1 [Ceratotherium simum simum]	0.0	2691	545	98.9	100	85.0	-
NW_006732678.1:8583222-8584814	1593	1	1593	NW_006732678.1:8583222-8584814 Balaenoptera acutorostrata scammoni unplaced genomic scaffold, BalAcu1.0 scaffold77, whole genome shotgun sequence	XP_007194000.1	641	1	531	Eukaryota	Metazoa	Chordata	Balaenoptera acutorostrata scammoni	310752	XP_007194000.1 heat shock 70 kDa protein 1-like [Balaenoptera acutorostrata scammoni]	0.0	2652	531	100	100	82.8	+
NW_006732678.1:8583222-8584814	1593	1	1593	NW_006732678.1:8583222-8584814 Balaenoptera acutorostrata scammoni unplaced genomic scaffold, BalAcu1.0 scaffold77, whole genome shotgun sequence	XP_036726440.1	641	1	531	Eukaryota	Metazoa	Chordata	Balaenoptera musculus	9771	XP_036726440.1 heat shock 70 kDa protein 1-like [Balaenoptera musculus]	0.0	2633	531	99.2	100	82.8	+
NW_006732678.1:8583222-8584814	1593	1	1593	NW_006732678.1:8583222-8584814 Balaenoptera acutorostrata scammoni unplaced genomic scaffold, BalAcu1.0 scaffold77, whole genome shotgun sequence	XP_022366405.1	641	1	531	Eukaryota	Metazoa	Chordata	Enhydra lutris kenyoni	391180	XP_022366405.1 heat shock 70 kDa protein 1-like [Enhydra lutris kenyoni]	0.0	2605	531	98.1	100	82.8	+
NW_006732678.1:8583222-8584814	1593	1	1593	NW_006732678.1:8583222-8584814 Balaenoptera acutorostrata scammoni unplaced genomic scaffold, BalAcu1.0 scaffold77, whole genome shotgun sequence	XP_027380012.1	673	33	563	Eukaryota	Metazoa	Chordata	Bos indicus x Bos taurus	30522	XP_027380012.1 heat shock 70 kDa protein 1-like isoform X1 [Bos indicus x Bos taurus]	0.0	2604	531	97.9	100	78.9	+
NW_006732678.1:8583222-8584814	1593	1	1593	NW_006732678.1:8583222-8584814 Balaenoptera acutorostrata scammoni unplaced genomic scaffold, BalAcu1.0 scaffold77, whole genome shotgun sequence	XP_043763773.1	673	33	563	Eukaryota	Metazoa	Chordata	Cervus elaphus	9860	XP_043763773.1 heat shock 70 kDa protein 1-like isoform X1 [Cervus elaphus]	0.0	2604	531	97.9	100	78.9	+
NW_006732678.1:8583222-8584814	1593	1	1593	NW_006732678.1:8583222-8584814 Balaenoptera acutorostrata scammoni unplaced genomic scaffold, BalAcu1.0 scaffold77, whole genome shotgun sequence	XP_043306888.1	673	33	563	Eukaryota	Metazoa	Chordata	Cervus canadensis	1574408	XP_043306888.1 heat shock 70 kDa protein 1-like isoform X1 [Cervus canadensis]	0.0	2604	531	97.9	100	78.9	+
NW_006732678.1:8583222-8584814	1593	1	1593	NW_006732678.1:8583222-8584814 Balaenoptera acutorostrata scammoni unplaced genomic scaffold, BalAcu1.0 scaffold77, whole genome shotgun sequence	XP_043763777.1	780	140	670	Eukaryota	Metazoa	Chordata	Cervus elaphus	9860	XP_043763777.1 heat shock 70 kDa protein 1-like isoform X3 [Cervus elaphus]	0.0	2604	531	97.9	100	68.1	+
NW_006732678.1:8583222-8584814	1593	1	1593	NW_006732678.1:8583222-8584814 Balaenoptera acutorostrata scammoni unplaced genomic scaffold, BalAcu1.0 scaffold77, whole genome shotgun sequence	XP_043306892.1	780	140	670	Eukaryota	Metazoa	Chordata	Cervus canadensis	1574408	XP_043306892.1 heat shock 70 kDa protein 1-like isoform X3 [Cervus canadensis]	0.0	2604	531	97.9	100	68.1	+
NW_006732678.1:8583222-8584814	1593	1	1593	NW_006732678.1:8583222-8584814 Balaenoptera acutorostrata scammoni unplaced genomic scaffold, BalAcu1.0 scaffold77, whole genome shotgun sequence	XP_004018986.1	641	1	531	Eukaryota	Metazoa	Chordata	Cervus elaphus;Bos indicus;Capra hircus;Ovis aries;Bos indicus x Bos taurus;Bison bison bison;Oryx dammah;Cervus hanglu yarkandensis;Cervus canadensis;Ovis ammon polii x Ovis aries	9860;9915;9925;9940;30522;43346;59534;84702;1574408;2918886	XP_004018986.1 heat shock 70 kDa protein 1-like [Ovis aries]	0.0	2604	531	97.9	100	82.8	+
NW_006732678.1:8583222-8584814	1593	1	1593	NW_006732678.1:8583222-8584814 Balaenoptera acutorostrata scammoni unplaced genomic scaffold, BalAcu1.0 scaffold77, whole genome shotgun sequence	NP_001161367.1	641	1	531	Eukaryota	Metazoa	Chordata	Bos taurus;Bos mutus	9913;72004	NP_001161367.1 heat shock 70 kDa protein 1-like [Bos taurus]	0.0	2604	531	97.9	100	82.8	+
NW_006732678.1:8583222-8584814	1593	1	1593	NW_006732678.1:8583222-8584814 Balaenoptera acutorostrata scammoni unplaced genomic scaffold, BalAcu1.0 scaffold77, whole genome shotgun sequence	XP_034886442.1	660	20	550	Eukaryota	Metazoa	Chordata	Mirounga leonina;Mirounga angustirostris	9715;9716	XP_034886442.1 heat shock 70 kDa protein 1-like isoform X1 [Mirounga leonina]	0.0	2603	531	98.1	100	80.5	+
NW_006732678.1:8583222-8584814	1593	1	1593	NW_006732678.1:8583222-8584814 Balaenoptera acutorostrata scammoni unplaced genomic scaffold, BalAcu1.0 scaffold77, whole genome shotgun sequence	XP_032703177.1	641	1	531	Eukaryota	Metazoa	Chordata	Meles meles;Lontra canadensis	9662;76717	XP_032703177.1 heat shock 70 kDa protein 1-like [Lontra canadensis]	0.0	2603	531	98.1	100	82.8	+
NW_006732678.1:8583222-8584814	1593	1	1593	NW_006732678.1:8583222-8584814 Balaenoptera acutorostrata scammoni unplaced genomic scaffold, BalAcu1.0 scaffold77, whole genome shotgun sequence	XP_008710102.1	641	1	531	Eukaryota	Metazoa	Chordata	Ursus americanus;Ursus arctos;Ursus maritimus	9643;9644;29073	XP_008710102.1 heat shock 70 kDa protein 1-like [Ursus maritimus]	0.0	2603	531	98.1	100	82.8	+
NW_006732678.1:8583222-8584814	1593	1	1593	NW_006732678.1:8583222-8584814 Balaenoptera acutorostrata scammoni unplaced genomic scaffold, BalAcu1.0 scaffold77, whole genome shotgun sequence	KAF3815199.1	609	1	531	Eukaryota	Metazoa	Chordata	Mirounga leonina	9715	KAF3815199.1 hypothetical protein GH733_016581 [Mirounga leonina]	0.0	2603	531	98.1	100	87.2	+
NW_006732678.1:8583222-8584814	1593	1	1593	NW_006732678.1:8583222-8584814 Balaenoptera acutorostrata scammoni unplaced genomic scaffold, BalAcu1.0 scaffold77, whole genome shotgun sequence	XP_011216316.1	641	1	531	Eukaryota	Metazoa	Chordata	Ailuropoda melanoleuca	9646	XP_011216316.1 heat shock 70 kDa protein 1-like [Ailuropoda melanoleuca]	0.0	2603	531	98.1	100	82.8	+
NW_006732678.1:8583222-8584814	1593	1	1593	NW_006732678.1:8583222-8584814 Balaenoptera acutorostrata scammoni unplaced genomic scaffold, BalAcu1.0 scaffold77, whole genome shotgun sequence	KAB0363807.1	641	1	531	Eukaryota	Metazoa	Chordata	Muntiacus muntjak	9888	KAB0363807.1 hypothetical protein FD754_007963 [Muntiacus muntjak]	0.0	2603	531	97.7	100	82.8	+
NW_006732678.1:8583222-8584814	1593	1	1593	NW_006732678.1:8583222-8584814 Balaenoptera acutorostrata scammoni unplaced genomic scaffold, BalAcu1.0 scaffold77, whole genome shotgun sequence	XP_006738509.1	641	1	531	Eukaryota	Metazoa	Chordata	Leptonychotes weddellii;Mirounga leonina;Mirounga angustirostris;Neomonachus schauinslandi	9713;9715;9716;29088	XP_006738509.1 heat shock 70 kDa protein 1-like [Leptonychotes weddellii]	0.0	2603	531	98.1	100	82.8	+
NW_006732678.1:8583222-8584814	1593	1	1593	NW_006732678.1:8583222-8584814 Balaenoptera acutorostrata scammoni unplaced genomic scaffold, BalAcu1.0 scaffold77, whole genome shotgun sequence	XP_032254413.1	641	1	531	Eukaryota	Metazoa	Chordata	Halichoerus grypus;Phoca vitulina	9711;9720	XP_032254413.1 heat shock 70 kDa protein 1-like isoform X2 [Phoca vitulina]	0.0	2602	531	97.9	100	82.8	+
NW_006732678.1:8583222-8584814	1593	1	1593	NW_006732678.1:8583222-8584814 Balaenoptera acutorostrata scammoni unplaced genomic scaffold, BalAcu1.0 scaffold77, whole genome shotgun sequence	XP_032254412.1	660	20	550	Eukaryota	Metazoa	Chordata	Halichoerus grypus;Phoca vitulina	9711;9720	XP_032254412.1 heat shock 70 kDa protein 1-like isoform X1 [Phoca vitulina]	0.0	2602	531	97.9	100	80.5	+
NW_006732678.1:8583222-8584814	1593	1	1593	NW_006732678.1:8583222-8584814 Balaenoptera acutorostrata scammoni unplaced genomic scaffold, BalAcu1.0 scaffold77, whole genome shotgun sequence	XP_006215406.1	641	1	531	Eukaryota	Metazoa	Chordata	Vicugna pacos	30538	XP_006215406.1 heat shock 70 kDa protein 1-like [Vicugna pacos]	0.0	2602	531	97.9	100	82.8	+
NW_006732678.1:8583222-8584814	1593	1	1593	NW_006732678.1:8583222-8584814 Balaenoptera acutorostrata scammoni unplaced genomic scaffold, BalAcu1.0 scaffold77, whole genome shotgun sequence	XP_035964121.1	661	21	551	Eukaryota	Metazoa	Chordata	Halichoerus grypus	9711	XP_035964121.1 heat shock 70 kDa protein 1-like isoform X1 [Halichoerus grypus]	0.0	2602	531	97.9	100	80.3	+
NW_006732678.1:8583222-8584814	1593	1	1593	NW_006732678.1:8583222-8584814 Balaenoptera acutorostrata scammoni unplaced genomic scaffold, BalAcu1.0 scaffold77, whole genome shotgun sequence	XP_032318573.1	663	23	553	Eukaryota	Metazoa	Chordata	Camelus ferus	419612	XP_032318573.1 heat shock 70 kDa protein 1-like isoform X1 [Camelus ferus]	0.0	2602	531	97.9	100	80.1	+
NW_006732678.1:8583222-8584814	1593	1	1593	NW_006732678.1:8583222-8584814 Balaenoptera acutorostrata scammoni unplaced genomic scaffold, BalAcu1.0 scaffold77, whole genome shotgun sequence	XP_006178844.1	641	1	531	Eukaryota	Metazoa	Chordata	Camelus dromedarius;Camelus ferus	9838;419612	XP_006178844.1 heat shock 70 kDa protein 1-like isoform X2 [Camelus ferus]	0.0	2602	531	97.9	100	82.8	+
NW_006732678.1:8583222-8584814	1593	1	1593	NW_006732678.1:8583222-8584814 Balaenoptera acutorostrata scammoni unplaced genomic scaffold, BalAcu1.0 scaffold77, whole genome shotgun sequence	XP_026271116.1	641	1	531	Eukaryota	Metazoa	Chordata	Urocitellus parryii	9999	XP_026271116.1 heat shock 70 kDa protein 1-like [Urocitellus parryii]	0.0	2601	531	97.7	100	82.8	+
NW_006732678.1:8583222-8584814	1593	1	1593	NW_006732678.1:8583222-8584814 Balaenoptera acutorostrata scammoni unplaced genomic scaffold, BalAcu1.0 scaffold77, whole genome shotgun sequence	XP_048204091.1	641	1	531	Eukaryota	Metazoa	Chordata	Perognathus longimembris pacificus	214514	XP_048204091.1 heat shock 70 kDa protein 1-like [Perognathus longimembris pacificus]	0.0	2601	531	97.7	100	82.8	+
NW_006734123.1:2062501-2063774	1274	545	928	NW_006734123.1:2062501-2063774 Balaenoptera acutorostrata scammoni unplaced genomic scaffold, BalAcu1.0 scaffold90, whole genome shotgun sequence	MBV96144.1	128	1	128	Eukaryota	Metazoa	Chordata	Eschrichtius robustus	9764	MBV96144.1 Protein Rep40 [Eschrichtius robustus]	1.38e-82	663	128	97.7	30.1	100	+
NW_006734123.1:2062501-2063774	1274	500	925	NW_006734123.1:2062501-2063774 Balaenoptera acutorostrata scammoni unplaced genomic scaffold, BalAcu1.0 scaffold90, whole genome shotgun sequence	AAA75285.1	461	95	236	Viruses	Shotokuvirae	Cossaviricota	Goose parvovirus	38251	AAA75285.1 NS1, partial [Goose parvovirus]	2.66e-56	516	142	69.0	33.4	30.8	+
NW_006734123.1:2062501-2063774	1274	500	925	NW_006734123.1:2062501-2063774 Balaenoptera acutorostrata scammoni unplaced genomic scaffold, BalAcu1.0 scaffold90, whole genome shotgun sequence	AXG65519.1	476	110	251	Viruses	Shotokuvirae	Cossaviricota	Goose parvovirus	38251	AXG65519.1 NS1 protein, partial [Goose parvovirus]	3.74e-56	516	142	69.0	33.4	29.8	+
NW_006734123.1:2062501-2063774	1274	500	925	NW_006734123.1:2062501-2063774 Balaenoptera acutorostrata scammoni unplaced genomic scaffold, BalAcu1.0 scaffold90, whole genome shotgun sequence	AQT18929.1	451	85	226	Viruses	Shotokuvirae	Cossaviricota	Duck parvovirus	341673	AQT18929.1 NS2 protein [Duck parvovirus]	8.11e-56	512	142	68.3	33.4	31.5	+
NW_006734123.1:2062501-2063774	1274	500	925	NW_006734123.1:2062501-2063774 Balaenoptera acutorostrata scammoni unplaced genomic scaffold, BalAcu1.0 scaffold90, whole genome shotgun sequence	AWA45287.1	575	209	350	Viruses	Shotokuvirae	Cossaviricota	Goose parvovirus	38251	AWA45287.1 NS2 protein [Goose parvovirus]	1.46e-55	518	142	69.0	33.4	24.7	+
NW_006734123.1:2062501-2063774	1274	500	925	NW_006734123.1:2062501-2063774 Balaenoptera acutorostrata scammoni unplaced genomic scaffold, BalAcu1.0 scaffold90, whole genome shotgun sequence	ABP93843.1	451	85	226	Viruses	Shotokuvirae	Cossaviricota	Goose parvovirus	38251	ABP93843.1 NS2 [Goose parvovirus]	1.59e-55	510	142	67.6	33.4	31.5	+
NW_006734123.1:2062501-2063774	1274	500	925	NW_006734123.1:2062501-2063774 Balaenoptera acutorostrata scammoni unplaced genomic scaffold, BalAcu1.0 scaffold90, whole genome shotgun sequence	AWA45286.1	627	261	402	Viruses	Shotokuvirae	Cossaviricota	Goose parvovirus	38251	AWA45286.1 Rep protein [Goose parvovirus]	3.65e-55	518	142	69.0	33.4	22.6	+
NW_006734123.1:2062501-2063774	1274	141	1205	NW_006734123.1:2062501-2063774 Balaenoptera acutorostrata scammoni unplaced genomic scaffold, BalAcu1.0 scaffold90, whole genome shotgun sequence	QKE54950.1	601	139	502	Viruses	Shotokuvirae	Cossaviricota	Parvoviridae sp.	1940570	QKE54950.1 MAG: replication protein [Parvoviridae sp.]	6.32e-55	515	391	36.6	83.6	60.6	+
NW_006734123.1:2062501-2063774	1274	500	925	NW_006734123.1:2062501-2063774 Balaenoptera acutorostrata scammoni unplaced genomic scaffold, BalAcu1.0 scaffold90, whole genome shotgun sequence	AGG53766.1	627	261	402	Viruses	Shotokuvirae	Cossaviricota	Muscovy duck parvovirus	37325	AGG53766.1 REP protein [Muscovy duck parvovirus]	7.06e-55	516	142	68.3	33.4	22.6	+
NW_006734123.1:2062501-2063774	1274	500	925	NW_006734123.1:2062501-2063774 Balaenoptera acutorostrata scammoni unplaced genomic scaffold, BalAcu1.0 scaffold90, whole genome shotgun sequence	AQT03431.1	627	261	402	Viruses	Shotokuvirae	Cossaviricota	Duck parvovirus NM100	1941434	AQT03431.1 nonstructural protein [Duck parvovirus NM100]	7.06e-55	516	142	68.3	33.4	22.6	+
NW_006734123.1:2062501-2063774	1274	500	925	NW_006734123.1:2062501-2063774 Balaenoptera acutorostrata scammoni unplaced genomic scaffold, BalAcu1.0 scaffold90, whole genome shotgun sequence	NP_043514.1	627	261	402	Viruses	Shotokuvirae	Cossaviricota	Goose parvovirus	38251	NP_043514.1 REP [Goose parvovirus]	7.06e-55	516	142	69.0	33.4	22.6	+
NW_006734123.1:2062501-2063774	1274	500	925	NW_006734123.1:2062501-2063774 Balaenoptera acutorostrata scammoni unplaced genomic scaffold, BalAcu1.0 scaffold90, whole genome shotgun sequence	QUX80123.1	627	261	402	Viruses	Shotokuvirae	Cossaviricota	Anseriform dependoparvovirus 1	1511895	QUX80123.1 REP [Anseriform dependoparvovirus 1]	7.06e-55	516	142	69.0	33.4	22.6	+
NW_006734123.1:2062501-2063774	1274	500	925	NW_006734123.1:2062501-2063774 Balaenoptera acutorostrata scammoni unplaced genomic scaffold, BalAcu1.0 scaffold90, whole genome shotgun sequence	AEV89789.1	627	261	402	Viruses	Shotokuvirae	Cossaviricota	Goose parvovirus	38251	AEV89789.1 Rep [Goose parvovirus]	7.06e-55	516	142	69.0	33.4	22.6	+
NW_006734123.1:2062501-2063774	1274	500	925	NW_006734123.1:2062501-2063774 Balaenoptera acutorostrata scammoni unplaced genomic scaffold, BalAcu1.0 scaffold90, whole genome shotgun sequence	AGT62582.1	627	261	402	Viruses	Shotokuvirae	Cossaviricota	Goose parvovirus	38251	AGT62582.1 Rep1 [Goose parvovirus]	7.06e-55	516	142	69.0	33.4	22.6	+
NW_006734123.1:2062501-2063774	1274	500	925	NW_006734123.1:2062501-2063774 Balaenoptera acutorostrata scammoni unplaced genomic scaffold, BalAcu1.0 scaffold90, whole genome shotgun sequence	QOW77867.1	627	261	402	Viruses	Shotokuvirae	Cossaviricota	Goose parvovirus	38251	QOW77867.1 Rep1 [Goose parvovirus]	7.06e-55	516	142	69.0	33.4	22.6	+
NW_006734123.1:2062501-2063774	1274	500	925	NW_006734123.1:2062501-2063774 Balaenoptera acutorostrata scammoni unplaced genomic scaffold, BalAcu1.0 scaffold90, whole genome shotgun sequence	AQV09494.1	627	261	402	Viruses	Shotokuvirae	Cossaviricota	Goose parvovirus	38251	AQV09494.1 replication protein 1 [Goose parvovirus]	7.06e-55	516	142	69.0	33.4	22.6	+
NW_006734123.1:2062501-2063774	1274	500	925	NW_006734123.1:2062501-2063774 Balaenoptera acutorostrata scammoni unplaced genomic scaffold, BalAcu1.0 scaffold90, whole genome shotgun sequence	AKP07376.1	627	261	402	Viruses	Shotokuvirae	Cossaviricota	Goose parvovirus	38251	AKP07376.1 REP protein [Goose parvovirus]	7.06e-55	516	142	69.0	33.4	22.6	+
NW_006734123.1:2062501-2063774	1274	500	925	NW_006734123.1:2062501-2063774 Balaenoptera acutorostrata scammoni unplaced genomic scaffold, BalAcu1.0 scaffold90, whole genome shotgun sequence	AUO28607.1	627	261	402	Viruses	Shotokuvirae	Cossaviricota	Goose parvovirus	38251	AUO28607.1 NS1 protein [Goose parvovirus]	7.06e-55	516	142	68.3	33.4	22.6	+
NW_006734123.1:2062501-2063774	1274	500	925	NW_006734123.1:2062501-2063774 Balaenoptera acutorostrata scammoni unplaced genomic scaffold, BalAcu1.0 scaffold90, whole genome shotgun sequence	QUS52498.1	627	261	402	Viruses	Shotokuvirae	Cossaviricota	Anseriform dependoparvovirus 1	1511895	QUS52498.1 rep [Anseriform dependoparvovirus 1]	7.06e-55	516	142	69.0	33.4	22.6	+
NW_006734123.1:2062501-2063774	1274	500	925	NW_006734123.1:2062501-2063774 Balaenoptera acutorostrata scammoni unplaced genomic scaffold, BalAcu1.0 scaffold90, whole genome shotgun sequence	AKP07370.1	627	261	402	Viruses	Shotokuvirae	Cossaviricota	Muscovy duck parvovirus;Goose parvovirus;Duck parvovirus;Muscovy duck parvovirus strain JX;Duck parvovirus strain NMZJD110;Duck parvovirus AH-AQ-2015;Duck parvovirus FJ-PT-2012;Duck parvovirus JS-CZ-2013;Duck parvovirus NM4	37325;38251;341673;1678935;1678948;1737581;1737582;1737583;1962258	AKP07370.1 REP protein [Muscovy duck parvovirus strain JX]	7.06e-55	516	142	68.3	33.4	22.6	+
NW_006734123.1:2062501-2063774	1274	500	925	NW_006734123.1:2062501-2063774 Balaenoptera acutorostrata scammoni unplaced genomic scaffold, BalAcu1.0 scaffold90, whole genome shotgun sequence	ABS71119.1	627	261	402	Viruses	Shotokuvirae	Cossaviricota	Goose parvovirus	38251	ABS71119.1 NS1 [Goose parvovirus]	7.06e-55	516	142	69.0	33.4	22.6	+
NW_006734123.1:2062501-2063774	1274	500	925	NW_006734123.1:2062501-2063774 Balaenoptera acutorostrata scammoni unplaced genomic scaffold, BalAcu1.0 scaffold90, whole genome shotgun sequence	ABB76814.1	627	261	402	Viruses	Shotokuvirae	Cossaviricota	Duck parvovirus	341673	ABB76814.1 REP [Duck parvovirus]	7.06e-55	516	142	68.3	33.4	22.6	+
NW_006734123.1:2062501-2063774	1274	500	925	NW_006734123.1:2062501-2063774 Balaenoptera acutorostrata scammoni unplaced genomic scaffold, BalAcu1.0 scaffold90, whole genome shotgun sequence	QOW77865.1	627	261	402	Viruses	Shotokuvirae	Cossaviricota	Goose parvovirus	38251	QOW77865.1 Rep1 [Goose parvovirus]	7.06e-55	516	142	69.0	33.4	22.6	+
NW_006734123.1:2062501-2063774	1274	500	925	NW_006734123.1:2062501-2063774 Balaenoptera acutorostrata scammoni unplaced genomic scaffold, BalAcu1.0 scaffold90, whole genome shotgun sequence	AEL87777.1	627	261	402	Viruses	Shotokuvirae	Cossaviricota	Goose parvovirus	38251	AEL87777.1 REP protein [Goose parvovirus]	7.06e-55	516	142	69.0	33.4	22.6	+
NW_006734123.1:2062501-2063774	1274	500	925	NW_006734123.1:2062501-2063774 Balaenoptera acutorostrata scammoni unplaced genomic scaffold, BalAcu1.0 scaffold90, whole genome shotgun sequence	AGO17637.1	627	261	402	Viruses	Shotokuvirae	Cossaviricota	Goose parvovirus	38251	AGO17637.1 REP [Goose parvovirus]	7.06e-55	516	142	69.0	33.4	22.6	+
NW_006734123.1:2064214-2066364	2151	254	1567	NW_006734123.1:2064214-2066364 Balaenoptera acutorostrata scammoni unplaced genomic scaffold, BalAcu1.0 scaffold90, whole genome shotgun sequence	ACN42940.1	716	76	514	Viruses	Shotokuvirae	Cossaviricota	Adeno-associated virus - Po1	607682	ACN42940.1 VP1 [Adeno-associated virus - Po1]	6.12e-94	814	451	42.6	61.1	61.3	+
NW_006734123.1:2064214-2066364	2151	254	1540	NW_006734123.1:2064214-2066364 Balaenoptera acutorostrata scammoni unplaced genomic scaffold, BalAcu1.0 scaffold90, whole genome shotgun sequence	AAU84890.1	726	76	515	Viruses	Shotokuvirae	Cossaviricota	Adeno-associated virus-Go.1	296148	AAU84890.1 capsid protein [Adeno-associated virus-Go.1]	8.40e-92	800	451	42.1	59.8	60.6	+
NW_006734123.1:2064214-2066364	2151	254	1540	NW_006734123.1:2064214-2066364 Balaenoptera acutorostrata scammoni unplaced genomic scaffold, BalAcu1.0 scaffold90, whole genome shotgun sequence	UMO75526.1	726	76	515	Viruses	Shotokuvirae	Cossaviricota	Adeno-associated dependoparvovirus B	1511892	UMO75526.1 capsid protein VP1 [Adeno-associated dependoparvovirus B]	4.47e-91	795	451	41.7	59.8	60.6	+
NW_006734123.1:2064214-2066364	2151	254	1540	NW_006734123.1:2064214-2066364 Balaenoptera acutorostrata scammoni unplaced genomic scaffold, BalAcu1.0 scaffold90, whole genome shotgun sequence	7KP3_A	723	75	512	Viruses	Shotokuvirae	Cossaviricota	adeno-associated virus 5	82300	7KP3_A Chain A, Capsid protein [adeno-associated virus 5]	1.14e-90	792	450	42.2	59.8	60.6	+
NW_006734123.1:2064214-2066364	2151	254	1540	NW_006734123.1:2064214-2066364 Balaenoptera acutorostrata scammoni unplaced genomic scaffold, BalAcu1.0 scaffold90, whole genome shotgun sequence	YP_068409.1	724	76	513	Viruses	Shotokuvirae	Cossaviricota	adeno-associated virus 5	82300	YP_068409.1 capsid protein [adeno-associated virus 5]	1.16e-90	792	450	42.2	59.8	60.5	+
NW_006734123.1:2064214-2066364	2151	254	1540	NW_006734123.1:2064214-2066364 Balaenoptera acutorostrata scammoni unplaced genomic scaffold, BalAcu1.0 scaffold90, whole genome shotgun sequence	AGA15926.1	716	76	505	Viruses	Shotokuvirae	Cossaviricota	Adeno-associated virus	272636	AGA15926.1 capsid protein VP1 [Adeno-associated virus]	1.01e-89	785	439	42.1	59.8	60.1	+
NW_006734123.1:2064214-2066364	2151	260	1405	NW_006734123.1:2064214-2066364 Balaenoptera acutorostrata scammoni unplaced genomic scaffold, BalAcu1.0 scaffold90, whole genome shotgun sequence	AKP07385.1	732	87	474	Viruses	Shotokuvirae	Cossaviricota	Duck parvovirus strain NMZJD110	1678948	AKP07385.1 structural protein [Duck parvovirus strain NMZJD110]	1.04e-89	786	402	45.0	53.3	53.0	+
NW_006734123.1:2064214-2066364	2151	260	1405	NW_006734123.1:2064214-2066364 Balaenoptera acutorostrata scammoni unplaced genomic scaffold, BalAcu1.0 scaffold90, whole genome shotgun sequence	ALL25608.1	732	87	474	Viruses	Shotokuvirae	Cossaviricota	Duck parvovirus JS-CZ-2013	1737583	ALL25608.1 structural protein [Duck parvovirus JS-CZ-2013]	1.45e-89	785	402	45.0	53.3	53.0	+
NW_006734123.1:2064214-2066364	2151	260	1570	NW_006734123.1:2064214-2066364 Balaenoptera acutorostrata scammoni unplaced genomic scaffold, BalAcu1.0 scaffold90, whole genome shotgun sequence	QKN88761.1	747	99	545	Viruses	Shotokuvirae	Cossaviricota	Dependoparvovirus sp.	2052559	QKN88761.1 MAG: capsid protein [Dependoparvovirus sp.]	2.02e-89	785	475	41.3	60.9	59.8	+
NW_006734123.1:2064214-2066364	2151	260	1564	NW_006734123.1:2064214-2066364 Balaenoptera acutorostrata scammoni unplaced genomic scaffold, BalAcu1.0 scaffold90, whole genome shotgun sequence	ANG60950.1	732	87	529	Viruses	Shotokuvirae	Cossaviricota	Muscovy duck parvovirus	37325	ANG60950.1 VP1 [Muscovy duck parvovirus]	1.49e-88	778	469	40.1	60.7	60.5	+
NW_006734123.1:2064214-2066364	2151	260	1405	NW_006734123.1:2064214-2066364 Balaenoptera acutorostrata scammoni unplaced genomic scaffold, BalAcu1.0 scaffold90, whole genome shotgun sequence	QZU26618.1	732	87	474	Viruses	Shotokuvirae	Cossaviricota	Muscovy duck parvovirus;Goose parvovirus;Duck parvovirus	37325;38251;341673	QZU26618.1 capsid protein VP1 [Muscovy duck parvovirus]	1.49e-88	778	400	44.8	53.3	53.0	+
NW_006734123.1:2064214-2066364	2151	260	1405	NW_006734123.1:2064214-2066364 Balaenoptera acutorostrata scammoni unplaced genomic scaffold, BalAcu1.0 scaffold90, whole genome shotgun sequence	AIR74894.1	732	87	474	Viruses	Shotokuvirae	Cossaviricota	Muscovy duck parvovirus	37325	AIR74894.1 capsid protein VP1 [Muscovy duck parvovirus]	2.91e-88	776	399	44.4	53.3	53.0	+
NW_006734123.1:2064214-2066364	2151	260	1504	NW_006734123.1:2064214-2066364 Balaenoptera acutorostrata scammoni unplaced genomic scaffold, BalAcu1.0 scaffold90, whole genome shotgun sequence	ATV81501.1	713	82	485	Viruses	Shotokuvirae	Cossaviricota	Rhinolophus pusillus adeno-associated virus 1	2053182	ATV81501.1 capsid, partial [Rhinolophus pusillus adeno-associated virus 1]	3.70e-88	774	433	42.0	57.9	56.7	+
NW_006734123.1:2064214-2066364	2151	260	1405	NW_006734123.1:2064214-2066364 Balaenoptera acutorostrata scammoni unplaced genomic scaffold, BalAcu1.0 scaffold90, whole genome shotgun sequence	QBY91916.1	732	87	474	Viruses	Shotokuvirae	Cossaviricota	Muscovy duck parvovirus	37325	QBY91916.1 capsid protein [Muscovy duck parvovirus]	5.66e-88	774	400	44.5	53.3	53.0	+
NW_006734123.1:2064214-2066364	2151	260	1405	NW_006734123.1:2064214-2066364 Balaenoptera acutorostrata scammoni unplaced genomic scaffold, BalAcu1.0 scaffold90, whole genome shotgun sequence	AKP07369.1	732	87	474	Viruses	Shotokuvirae	Cossaviricota	Duck parvovirus strain M8;Duck parvovirus ZJ-JH-2013	1678930;1737584	AKP07369.1 structural protein [Duck parvovirus strain M8]	5.66e-88	774	400	44.5	53.3	53.0	+
NW_006734123.1:2064214-2066364	2151	260	1405	NW_006734123.1:2064214-2066364 Balaenoptera acutorostrata scammoni unplaced genomic scaffold, BalAcu1.0 scaffold90, whole genome shotgun sequence	AER25357.1	732	87	474	Viruses	Shotokuvirae	Cossaviricota	Goose parvovirus;Goose parvovirus-PT	38251;1511896	AER25357.1 VP1 protein [Goose parvovirus-PT]	5.66e-88	774	400	44.5	53.3	53.0	+
NW_006734123.1:2064214-2066364	2151	260	1405	NW_006734123.1:2064214-2066364 Balaenoptera acutorostrata scammoni unplaced genomic scaffold, BalAcu1.0 scaffold90, whole genome shotgun sequence	AGG53768.1	732	87	474	Viruses	Shotokuvirae	Cossaviricota	Muscovy duck parvovirus;Muscovy duck parvovirus strain JX;Duck parvovirus AH-AQ-2015;Duck parvovirus FJ-PT-2012;Duck parvovirus NM4	37325;1678935;1737581;1737582;1962258	AGG53768.1 capsid protein VP1 [Muscovy duck parvovirus]	5.66e-88	774	400	44.5	53.3	53.0	+
NW_006734123.1:2064214-2066364	2151	260	1405	NW_006734123.1:2064214-2066364 Balaenoptera acutorostrata scammoni unplaced genomic scaffold, BalAcu1.0 scaffold90, whole genome shotgun sequence	QBY91918.1	732	87	474	Viruses	Shotokuvirae	Cossaviricota	Muscovy duck parvovirus	37325	QBY91918.1 capsid protein [Muscovy duck parvovirus]	5.66e-88	774	400	44.5	53.3	53.0	+
NW_006734123.1:2064214-2066364	2151	260	1405	NW_006734123.1:2064214-2066364 Balaenoptera acutorostrata scammoni unplaced genomic scaffold, BalAcu1.0 scaffold90, whole genome shotgun sequence	ASR91721.1	732	87	474	Viruses	Shotokuvirae	Cossaviricota	Muscovy duck parvovirus	37325	ASR91721.1 capsid protein [Muscovy duck parvovirus]	5.66e-88	774	400	44.5	53.3	53.0	+
NW_006734123.1:2064214-2066364	2151	260	1405	NW_006734123.1:2064214-2066364 Balaenoptera acutorostrata scammoni unplaced genomic scaffold, BalAcu1.0 scaffold90, whole genome shotgun sequence	AKP07383.1	732	87	474	Viruses	Shotokuvirae	Cossaviricota	Duck parvovirus strain FJM3	1678947	AKP07383.1 structural protein [Duck parvovirus strain FJM3]	7.90e-88	773	400	44.5	53.3	53.0	+
NW_006734123.1:2064214-2066364	2151	260	1405	NW_006734123.1:2064214-2066364 Balaenoptera acutorostrata scammoni unplaced genomic scaffold, BalAcu1.0 scaffold90, whole genome shotgun sequence	AQT03432.1	732	87	474	Viruses	Shotokuvirae	Cossaviricota	Duck parvovirus NM100	1941434	AQT03432.1 capsid protein VP1 [Duck parvovirus NM100]	7.90e-88	773	400	44.5	53.3	53.0	+
NW_006734123.1:2064214-2066364	2151	260	1405	NW_006734123.1:2064214-2066364 Balaenoptera acutorostrata scammoni unplaced genomic scaffold, BalAcu1.0 scaffold90, whole genome shotgun sequence	QTE04019.1	714	71	462	Viruses	Shotokuvirae	Cossaviricota	Anser anser dependoparvovirus	2794569	QTE04019.1 MAG: VP1 [Anser anser dependoparvovirus]	1.03e-87	771	400	45.0	53.3	54.9	+
NW_006734123.1:2064214-2066364	2151	260	1405	NW_006734123.1:2064214-2066364 Balaenoptera acutorostrata scammoni unplaced genomic scaffold, BalAcu1.0 scaffold90, whole genome shotgun sequence	AZA08014.1	732	87	474	Viruses	Shotokuvirae	Cossaviricota	Muscovy duck parvovirus	37325	AZA08014.1 capsid protein VP1 [Muscovy duck parvovirus]	1.54e-87	771	400	44.5	53.3	53.0	+
NW_006734123.1:2064214-2066364	2151	260	1564	NW_006734123.1:2064214-2066364 Balaenoptera acutorostrata scammoni unplaced genomic scaffold, BalAcu1.0 scaffold90, whole genome shotgun sequence	CAA52984.1	732	87	529	Viruses	Shotokuvirae	Cossaviricota	Muscovy duck parvovirus	37325	CAA52984.1 VP1 [Muscovy duck parvovirus]	1.54e-87	771	469	40.3	60.7	60.5	+
NW_006734123.1:2064214-2066364	2151	260	1564	NW_006734123.1:2064214-2066364 Balaenoptera acutorostrata scammoni unplaced genomic scaffold, BalAcu1.0 scaffold90, whole genome shotgun sequence	AER25361.1	732	87	529	Viruses	Shotokuvirae	Cossaviricota	Muscovy duck parvovirus	37325	AER25361.1 VP1 protein [Muscovy duck parvovirus]	1.54e-87	771	456	41.2	60.7	60.5	+
NW_006734900.1:2895137-2895367	231	1	231	NW_006734900.1:2895137-2895367 Balaenoptera acutorostrata scammoni unplaced genomic scaffold, BalAcu1.0 scaffold97, whole genome shotgun sequence	XP_036697597.1	101	21	97	Eukaryota	Metazoa	Chordata	Balaenoptera musculus	9771	XP_036697597.1 small ubiquitin-related modifier 1-like [Balaenoptera musculus]	8.76e-48	396	77	98.7	100	76.2	+
NW_006734900.1:2895137-2895367	231	1	231	NW_006734900.1:2895137-2895367 Balaenoptera acutorostrata scammoni unplaced genomic scaffold, BalAcu1.0 scaffold97, whole genome shotgun sequence	XP_033295936.1	101	21	97	Eukaryota	Metazoa	Chordata	Orcinus orca	9733	XP_033295936.1 small ubiquitin-related modifier 1-like [Orcinus orca]	1.64e-43	368	77	92.2	100	76.2	+
NW_006734900.1:2895137-2895367	231	1	231	NW_006734900.1:2895137-2895367 Balaenoptera acutorostrata scammoni unplaced genomic scaffold, BalAcu1.0 scaffold97, whole genome shotgun sequence	XP_023984498.1	101	21	97	Eukaryota	Metazoa	Chordata	Physeter catodon	9755	XP_023984498.1 small ubiquitin-related modifier 1 [Physeter catodon]	2.72e-42	360	77	92.2	100	76.2	+
NW_006734900.1:2895137-2895367	231	1	231	NW_006734900.1:2895137-2895367 Balaenoptera acutorostrata scammoni unplaced genomic scaffold, BalAcu1.0 scaffold97, whole genome shotgun sequence	XP_033707851.1	101	21	97	Eukaryota	Metazoa	Chordata	Tursiops truncatus	9739	XP_033707851.1 small ubiquitin-related modifier 1-like isoform X1 [Tursiops truncatus]	3.86e-42	359	77	89.6	100	76.2	+
NW_006734900.1:2895137-2895367	231	1	231	NW_006734900.1:2895137-2895367 Balaenoptera acutorostrata scammoni unplaced genomic scaffold, BalAcu1.0 scaffold97, whole genome shotgun sequence	XP_036314932.1	101	21	97	Eukaryota	Metazoa	Chordata	Pipistrellus kuhlii	59472	XP_036314932.1 small ubiquitin-related modifier 1-like [Pipistrellus kuhlii]	5.48e-42	358	77	89.6	100	76.2	+
NW_006734900.1:2895137-2895367	231	1	231	NW_006734900.1:2895137-2895367 Balaenoptera acutorostrata scammoni unplaced genomic scaffold, BalAcu1.0 scaffold97, whole genome shotgun sequence	XP_026979359.1	101	21	97	Eukaryota	Metazoa	Chordata	Lagenorhynchus obliquidens	90247	XP_026979359.1 small ubiquitin-related modifier 1-like [Lagenorhynchus obliquidens]	3.17e-41	353	77	87.0	100	76.2	+
NW_006734900.1:2895137-2895367	231	1	231	NW_006734900.1:2895137-2895367 Balaenoptera acutorostrata scammoni unplaced genomic scaffold, BalAcu1.0 scaffold97, whole genome shotgun sequence	XP_004405963.1	101	21	97	Eukaryota	Metazoa	Chordata	Odobenus rosmarus divergens	9708	XP_004405963.1 PREDICTED: small ubiquitin-related modifier 1-like [Odobenus rosmarus divergens]	6.40e-41	351	77	89.6	100	76.2	+
NW_006734900.1:2895137-2895367	231	1	231	NW_006734900.1:2895137-2895367 Balaenoptera acutorostrata scammoni unplaced genomic scaffold, BalAcu1.0 scaffold97, whole genome shotgun sequence	XP_004405172.1	101	21	97	Eukaryota	Metazoa	Chordata	Odobenus rosmarus divergens	9708	XP_004405172.1 PREDICTED: small ubiquitin-related modifier 1-like isoform X1 [Odobenus rosmarus divergens]	6.40e-41	351	77	89.6	100	76.2	+
NW_006734900.1:2895137-2895367	231	1	231	NW_006734900.1:2895137-2895367 Balaenoptera acutorostrata scammoni unplaced genomic scaffold, BalAcu1.0 scaffold97, whole genome shotgun sequence	2BF8_B	77	1	77	Eukaryota	Metazoa	Chordata	Homo sapiens	9606	2BF8_B Crystal structure of SUMO modified ubiquitin conjugating enzyme E2- 25K [Homo sapiens]	9.01e-41	348	77	88.3	100	100	+
NW_006734900.1:2895137-2895367	231	1	231	NW_006734900.1:2895137-2895367 Balaenoptera acutorostrata scammoni unplaced genomic scaffold, BalAcu1.0 scaffold97, whole genome shotgun sequence	2G4D_B	78	2	78	Eukaryota	Metazoa	Chordata	Homo sapiens	9606	2G4D_B Chain B, Small ubiquitin-related modifier 1 [Homo sapiens]	9.28e-41	348	77	88.3	100	98.7	+
NW_006734900.1:2895137-2895367	231	1	231	NW_006734900.1:2895137-2895367 Balaenoptera acutorostrata scammoni unplaced genomic scaffold, BalAcu1.0 scaffold97, whole genome shotgun sequence	2UYZ_B	79	3	79	Eukaryota	Metazoa	Chordata	Homo sapiens	9606	2UYZ_B Non-covalent complex between Ubc9 and SUMO1 [Homo sapiens]	9.55e-41	348	77	88.3	100	97.5	+
NW_006734900.1:2895137-2895367	231	1	231	NW_006734900.1:2895137-2895367 Balaenoptera acutorostrata scammoni unplaced genomic scaffold, BalAcu1.0 scaffold97, whole genome shotgun sequence	1TGZ_B	80	4	80	Eukaryota	Metazoa	Chordata	Homo sapiens	9606	1TGZ_B Structure of human Senp2 in complex with SUMO-1 [Homo sapiens]	9.83e-41	348	77	88.3	100	96.3	+
NW_006734900.1:2895137-2895367	231	1	231	NW_006734900.1:2895137-2895367 Balaenoptera acutorostrata scammoni unplaced genomic scaffold, BalAcu1.0 scaffold97, whole genome shotgun sequence	2IY0_B	82	2	78	Eukaryota	Metazoa	Chordata	Homo sapiens	9606	2IY0_B SENP1 (mutant) SUMO1 RanGAP [Homo sapiens]	1.04e-40	348	77	88.3	100	93.9	+
NW_006734900.1:2895137-2895367	231	1	231	NW_006734900.1:2895137-2895367 Balaenoptera acutorostrata scammoni unplaced genomic scaffold, BalAcu1.0 scaffold97, whole genome shotgun sequence	1Z5S_B	82	6	82	Eukaryota	Metazoa	Chordata	Homo sapiens	9606	1Z5S_B Crystal structure of a complex between UBC9, SUMO-1, RANGAP1 and NUP358/RANBP2 [Homo sapiens]	1.04e-40	348	77	88.3	100	93.9	+
NW_006734900.1:2895137-2895367	231	1	231	NW_006734900.1:2895137-2895367 Balaenoptera acutorostrata scammoni unplaced genomic scaffold, BalAcu1.0 scaffold97, whole genome shotgun sequence	2IY1_B	83	2	78	Eukaryota	Metazoa	Chordata	Homo sapiens	9606	2IY1_B SENP1 (mutant) full length SUMO1 [Homo sapiens]	1.07e-40	348	77	88.3	100	92.8	+
NW_006734900.1:2895137-2895367	231	1	231	NW_006734900.1:2895137-2895367 Balaenoptera acutorostrata scammoni unplaced genomic scaffold, BalAcu1.0 scaffold97, whole genome shotgun sequence	5ELJ_B	83	7	83	Eukaryota	Metazoa	Chordata	Homo sapiens	9606	5ELJ_B Isoform-specific inhibition of SUMO-dependent protein-protein interactions [Homo sapiens]	1.07e-40	348	77	88.3	100	92.8	+
NW_006734900.1:2895137-2895367	231	1	231	NW_006734900.1:2895137-2895367 Balaenoptera acutorostrata scammoni unplaced genomic scaffold, BalAcu1.0 scaffold97, whole genome shotgun sequence	XP_032144697.1	101	21	97	Eukaryota	Metazoa	Chordata	Sapajus apella	9515	XP_032144697.1 small ubiquitin-related modifier 1-like isoform X1 [Sapajus apella]	1.29e-40	349	77	88.3	100	76.2	+
NW_006734900.1:2895137-2895367	231	1	231	NW_006734900.1:2895137-2895367 Balaenoptera acutorostrata scammoni unplaced genomic scaffold, BalAcu1.0 scaffold97, whole genome shotgun sequence	KAF1564186.1	96	18	94	Eukaryota	Metazoa	Chordata	Eudyptes pachyrhynchus	37080	KAF1564186.1 Small ubiquitin-related modifier 1, partial [Eudyptes pachyrhynchus]	1.58e-40	348	77	88.3	100	80.2	+
NW_006734900.1:2895137-2895367	231	1	231	NW_006734900.1:2895137-2895367 Balaenoptera acutorostrata scammoni unplaced genomic scaffold, BalAcu1.0 scaffold97, whole genome shotgun sequence	1WYW_B	97	21	97	Eukaryota	Metazoa	Chordata	Homo sapiens	9606	1WYW_B Crystal Structure of SUMO1-conjugated thymine DNA glycosylase [Homo sapiens]	1.63e-40	348	77	88.3	100	79.4	+
NW_006734900.1:2895137-2895367	231	1	231	NW_006734900.1:2895137-2895367 Balaenoptera acutorostrata scammoni unplaced genomic scaffold, BalAcu1.0 scaffold97, whole genome shotgun sequence	OWJ99786.1	97	17	93	Eukaryota	Metazoa	Chordata	Cervus elaphus hippelaphus	46360	OWJ99786.1 hypothetical protein Celaphus_00016055, partial [Cervus elaphus hippelaphus]	1.63e-40	348	77	88.3	100	79.4	+
NW_006734900.1:2895137-2895367	231	1	231	NW_006734900.1:2895137-2895367 Balaenoptera acutorostrata scammoni unplaced genomic scaffold, BalAcu1.0 scaffold97, whole genome shotgun sequence	ELK35860.1	98	18	94	Eukaryota	Metazoa	Chordata	Myotis davidii	225400	ELK35860.1 Small ubiquitin-related modifier 1, partial [Myotis davidii]	1.68e-40	348	77	88.3	100	78.6	+
NW_006734900.1:2895137-2895367	231	1	231	NW_006734900.1:2895137-2895367 Balaenoptera acutorostrata scammoni unplaced genomic scaffold, BalAcu1.0 scaffold97, whole genome shotgun sequence	XP_021510044.1	98	18	94	Eukaryota	Metazoa	Chordata	Meriones unguiculatus	10047	XP_021510044.1 small ubiquitin-related modifier 1 isoform X3 [Meriones unguiculatus]	1.68e-40	348	77	88.3	100	78.6	+
NW_006734900.1:2895137-2895367	231	1	231	NW_006734900.1:2895137-2895367 Balaenoptera acutorostrata scammoni unplaced genomic scaffold, BalAcu1.0 scaffold97, whole genome shotgun sequence	KAG3275012.1	98	18	94	Eukaryota	Metazoa	Chordata	Ictidomys tridecemlineatus	43179	KAG3275012.1 small ubiquitin-like modifier 1, partial [Ictidomys tridecemlineatus]	1.68e-40	348	77	88.3	100	78.6	+
NW_006734900.1:2895137-2895367	231	1	231	NW_006734900.1:2895137-2895367 Balaenoptera acutorostrata scammoni unplaced genomic scaffold, BalAcu1.0 scaffold97, whole genome shotgun sequence	XP_008515599.1	99	19	95	Eukaryota	Metazoa	Chordata	Equus przewalskii	9798	XP_008515599.1 PREDICTED: small ubiquitin-related modifier 1 isoform X2 [Equus przewalskii]	1.73e-40	348	77	88.3	100	77.8	+
NW_006734900.1:2895137-2895367	231	1	231	NW_006734900.1:2895137-2895367 Balaenoptera acutorostrata scammoni unplaced genomic scaffold, BalAcu1.0 scaffold97, whole genome shotgun sequence	2KQS_A	99	23	99	Eukaryota	Metazoa	Chordata	Homo sapiens	9606	2KQS_A Phosphorylation of SUMO-interacting motif by CK2 enhances Daxx SUMO binding activity [Homo sapiens]	1.73e-40	348	77	88.3	100	77.8	+
NW_006735122.1:11581707-11582283	577	577	404	NW_006735122.1:11581707-11582283 Balaenoptera acutorostrata scammoni unplaced genomic scaffold, BalAcu1.0 scaffold99, whole genome shotgun sequence	XP_023400159.1	325	82	139	Eukaryota	Metazoa	Chordata	Loxodonta africana	9785	XP_023400159.1 uncharacterized protein LOC104845603 isoform X7 [Loxodonta africana]	3.71e-10	169	58	55.2	30.2	17.8	-
NW_006735122.1:11581707-11582283	577	577	404	NW_006735122.1:11581707-11582283 Balaenoptera acutorostrata scammoni unplaced genomic scaffold, BalAcu1.0 scaffold99, whole genome shotgun sequence	XP_023400158.1	327	82	139	Eukaryota	Metazoa	Chordata	Loxodonta africana	9785	XP_023400158.1 uncharacterized protein LOC104845603 isoform X6 [Loxodonta africana]	3.75e-10	169	58	55.2	30.2	17.7	-
NW_006735122.1:11581707-11582283	577	577	404	NW_006735122.1:11581707-11582283 Balaenoptera acutorostrata scammoni unplaced genomic scaffold, BalAcu1.0 scaffold99, whole genome shotgun sequence	XP_049749711.1	329	82	139	Eukaryota	Metazoa	Chordata	Elephas maximus indicus	99487	XP_049749711.1 uncharacterized protein LOC126081717 isoform X7 [Elephas maximus indicus]	3.80e-10	169	58	55.2	30.2	17.6	-
NW_006735122.1:11581707-11582283	577	577	404	NW_006735122.1:11581707-11582283 Balaenoptera acutorostrata scammoni unplaced genomic scaffold, BalAcu1.0 scaffold99, whole genome shotgun sequence	XP_023400157.1	330	82	139	Eukaryota	Metazoa	Chordata	Loxodonta africana	9785	XP_023400157.1 uncharacterized protein LOC104845603 isoform X5 [Loxodonta africana]	3.82e-10	169	58	55.2	30.2	17.6	-
NW_006735122.1:11581707-11582283	577	577	404	NW_006735122.1:11581707-11582283 Balaenoptera acutorostrata scammoni unplaced genomic scaffold, BalAcu1.0 scaffold99, whole genome shotgun sequence	XP_049749709.1	330	82	139	Eukaryota	Metazoa	Chordata	Elephas maximus indicus	99487	XP_049749709.1 uncharacterized protein LOC126081717 isoform X6 [Elephas maximus indicus]	3.82e-10	169	58	55.2	30.2	17.6	-
NW_006735122.1:11581707-11582283	577	577	404	NW_006735122.1:11581707-11582283 Balaenoptera acutorostrata scammoni unplaced genomic scaffold, BalAcu1.0 scaffold99, whole genome shotgun sequence	XP_049749708.1	336	82	139	Eukaryota	Metazoa	Chordata	Elephas maximus indicus	99487	XP_049749708.1 uncharacterized protein LOC126081717 isoform X5 [Elephas maximus indicus]	3.95e-10	169	58	55.2	30.2	17.3	-
NW_006735122.1:11581707-11582283	577	577	404	NW_006735122.1:11581707-11582283 Balaenoptera acutorostrata scammoni unplaced genomic scaffold, BalAcu1.0 scaffold99, whole genome shotgun sequence	XP_049749707.1	337	82	139	Eukaryota	Metazoa	Chordata	Elephas maximus indicus	99487	XP_049749707.1 uncharacterized protein LOC126081717 isoform X4 [Elephas maximus indicus]	3.97e-10	169	58	55.2	30.2	17.2	-
NW_006735122.1:11581707-11582283	577	577	404	NW_006735122.1:11581707-11582283 Balaenoptera acutorostrata scammoni unplaced genomic scaffold, BalAcu1.0 scaffold99, whole genome shotgun sequence	XP_023400156.1	344	82	139	Eukaryota	Metazoa	Chordata	Loxodonta africana;Elephas maximus indicus	9785;99487	XP_023400156.1 uncharacterized protein LOC104845603 isoform X4 [Loxodonta africana]	4.11e-10	169	58	55.2	30.2	16.9	-
NW_006735122.1:11581707-11582283	577	577	404	NW_006735122.1:11581707-11582283 Balaenoptera acutorostrata scammoni unplaced genomic scaffold, BalAcu1.0 scaffold99, whole genome shotgun sequence	XP_049749704.1	344	82	139	Eukaryota	Metazoa	Chordata	Loxodonta africana;Elephas maximus indicus	9785;99487	XP_049749704.1 uncharacterized protein LOC126081717 isoform X3 [Elephas maximus indicus]	4.11e-10	169	58	55.2	30.2	16.9	-
NW_006735122.1:11581707-11582283	577	577	404	NW_006735122.1:11581707-11582283 Balaenoptera acutorostrata scammoni unplaced genomic scaffold, BalAcu1.0 scaffold99, whole genome shotgun sequence	XP_023400155.1	344	82	139	Eukaryota	Metazoa	Chordata	Loxodonta africana	9785	XP_023400155.1 uncharacterized protein LOC104845603 isoform X3 [Loxodonta africana]	4.11e-10	169	58	55.2	30.2	16.9	-
NW_006735122.1:11581707-11582283	577	577	404	NW_006735122.1:11581707-11582283 Balaenoptera acutorostrata scammoni unplaced genomic scaffold, BalAcu1.0 scaffold99, whole genome shotgun sequence	XP_010585545.1	350	82	139	Eukaryota	Metazoa	Chordata	Loxodonta africana	9785	XP_010585545.1 uncharacterized protein LOC104845603 isoform X2 [Loxodonta africana]	4.22e-10	169	58	55.2	30.2	16.6	-
NW_006735122.1:11581707-11582283	577	577	404	NW_006735122.1:11581707-11582283 Balaenoptera acutorostrata scammoni unplaced genomic scaffold, BalAcu1.0 scaffold99, whole genome shotgun sequence	XP_010585546.1	350	82	139	Eukaryota	Metazoa	Chordata	Loxodonta africana	9785	XP_010585546.1 uncharacterized protein LOC104845603 isoform X1 [Loxodonta africana]	4.22e-10	169	58	55.2	30.2	16.6	-
NW_006735122.1:11581707-11582283	577	577	404	NW_006735122.1:11581707-11582283 Balaenoptera acutorostrata scammoni unplaced genomic scaffold, BalAcu1.0 scaffold99, whole genome shotgun sequence	XP_049749700.1	350	82	139	Eukaryota	Metazoa	Chordata	Elephas maximus indicus	99487	XP_049749700.1 uncharacterized protein LOC126081717 isoform X1 [Elephas maximus indicus]	4.22e-10	169	58	55.2	30.2	16.6	-
NW_006735122.1:11581707-11582283	577	577	404	NW_006735122.1:11581707-11582283 Balaenoptera acutorostrata scammoni unplaced genomic scaffold, BalAcu1.0 scaffold99, whole genome shotgun sequence	XP_023580117.1	344	82	139	Eukaryota	Metazoa	Chordata	Trichechus manatus latirostris	127582	XP_023580117.1 uncharacterized protein LOC111819002 [Trichechus manatus latirostris]	1.43e-09	165	58	55.2	30.2	16.9	-
NW_006735122.1:11581707-11582283	577	577	404	NW_006735122.1:11581707-11582283 Balaenoptera acutorostrata scammoni unplaced genomic scaffold, BalAcu1.0 scaffold99, whole genome shotgun sequence	XP_023580116.1	344	82	139	Eukaryota	Metazoa	Chordata	Trichechus manatus latirostris	127582	XP_023580116.1 uncharacterized protein LOC111819001 isoform X2 [Trichechus manatus latirostris]	1.43e-09	165	58	55.2	30.2	16.9	-
NW_006735122.1:11581707-11582283	577	577	404	NW_006735122.1:11581707-11582283 Balaenoptera acutorostrata scammoni unplaced genomic scaffold, BalAcu1.0 scaffold99, whole genome shotgun sequence	XP_023580115.1	415	153	210	Eukaryota	Metazoa	Chordata	Trichechus manatus latirostris	127582	XP_023580115.1 uncharacterized protein LOC111819001 isoform X1 [Trichechus manatus latirostris]	1.75e-09	165	58	55.2	30.2	14.0	-
NW_006735122.1:11581707-11582283	577	577	404	NW_006735122.1:11581707-11582283 Balaenoptera acutorostrata scammoni unplaced genomic scaffold, BalAcu1.0 scaffold99, whole genome shotgun sequence	XP_042637359.1	344	82	139	Eukaryota	Metazoa	Chordata	Orycteropus afer afer	1230840	XP_042637359.1 endogenous Bornavirus-like nucleoprotein 1 [Orycteropus afer afer]	4.98e-09	161	58	53.4	30.2	16.9	-
NW_006735122.1:8251247-8251393	147	1	147	NW_006735122.1:8251247-8251393 Balaenoptera acutorostrata scammoni unplaced genomic scaffold, BalAcu1.0 scaffold99, whole genome shotgun sequence	XP_030719373.1	445	55	103	Eukaryota	Metazoa	Chordata	Globicephala melas;Orcinus orca	9731;9733	XP_030719373.1 vacuolar protein sorting-associated protein 4A isoform X2 [Globicephala melas]	1.75e-20	230	49	100	100	11.0	+
NW_006735122.1:8251247-8251393	147	1	147	NW_006735122.1:8251247-8251393 Balaenoptera acutorostrata scammoni unplaced genomic scaffold, BalAcu1.0 scaffold99, whole genome shotgun sequence	XP_030719372.1	446	55	103	Eukaryota	Metazoa	Chordata	Globicephala melas;Orcinus orca	9731;9733	XP_030719372.1 vacuolar protein sorting-associated protein 4A isoform X1 [Globicephala melas]	1.76e-20	230	49	100	100	11.0	+
NW_006735122.1:8251247-8251393	147	1	147	NW_006735122.1:8251247-8251393 Balaenoptera acutorostrata scammoni unplaced genomic scaffold, BalAcu1.0 scaffold99, whole genome shotgun sequence	XP_020949091.1	470	79	127	Eukaryota	Metazoa	Chordata	Sus scrofa	9823	XP_020949091.1 vacuolar protein sorting-associated protein 4A isoform X1 [Sus scrofa]	5.06e-20	227	49	98.0	100	10.4	+
NW_006735122.1:8251247-8251393	147	10	147	NW_006735122.1:8251247-8251393 Balaenoptera acutorostrata scammoni unplaced genomic scaffold, BalAcu1.0 scaffold99, whole genome shotgun sequence	XP_006109484.2	175	67	112	Eukaryota	Metazoa	Chordata	Myotis lucifugus	59463	XP_006109484.2 vacuolar protein sorting-associated protein 4A-like, partial [Myotis lucifugus]	9.87e-20	214	46	100	93.9	26.3	+
NW_006735122.1:8251247-8251393	147	10	147	NW_006735122.1:8251247-8251393 Balaenoptera acutorostrata scammoni unplaced genomic scaffold, BalAcu1.0 scaffold99, whole genome shotgun sequence	MBW00217.1	193	42	87	Eukaryota	Metazoa	Chordata	Eschrichtius robustus	9764	MBW00217.1 Vacuolar protein sorting-associated protein 4A [Eschrichtius robustus]	1.48e-19	214	46	100	93.9	23.8	+
NW_006735122.1:8251247-8251393	147	4	147	NW_006735122.1:8251247-8251393 Balaenoptera acutorostrata scammoni unplaced genomic scaffold, BalAcu1.0 scaffold99, whole genome shotgun sequence	XP_005655824.1	436	47	94	Eukaryota	Metazoa	Chordata	Sus scrofa;Phacochoerus africanus	9823;41426	XP_005655824.1 vacuolar protein sorting-associated protein 4A isoform X2 [Sus scrofa]	1.59e-19	223	48	97.9	98.0	11.0	+
NW_006735122.1:8251247-8251393	147	4	147	NW_006735122.1:8251247-8251393 Balaenoptera acutorostrata scammoni unplaced genomic scaffold, BalAcu1.0 scaffold99, whole genome shotgun sequence	NP_001230347.1	437	47	94	Eukaryota	Metazoa	Chordata	Sus scrofa;Phacochoerus africanus	9823;41426	NP_001230347.1 vacuolar protein sorting-associated protein 4A [Sus scrofa]	1.60e-19	223	48	97.9	98.0	11.0	+
NW_006735122.1:8251247-8251393	147	4	147	NW_006735122.1:8251247-8251393 Balaenoptera acutorostrata scammoni unplaced genomic scaffold, BalAcu1.0 scaffold99, whole genome shotgun sequence	XP_029419739.1	482	47	94	Eukaryota	Metazoa	Chordata	Nannospalax galili	1026970	XP_029419739.1 vacuolar protein sorting-associated protein 4A isoform X2 [Nannospalax galili]	6.63e-19	219	48	95.8	98.0	10.0	+
NW_006735122.1:8251247-8251393	147	10	147	NW_006735122.1:8251247-8251393 Balaenoptera acutorostrata scammoni unplaced genomic scaffold, BalAcu1.0 scaffold99, whole genome shotgun sequence	NP_001040080.1	318	49	94	Eukaryota	Metazoa	Chordata	Bos taurus	9913	NP_001040080.1 vacuolar protein sorting-associated protein 4A [Bos taurus]	1.19e-18	214	46	100	93.9	14.5	+
NW_006735122.1:8251247-8251393	147	10	147	NW_006735122.1:8251247-8251393 Balaenoptera acutorostrata scammoni unplaced genomic scaffold, BalAcu1.0 scaffold99, whole genome shotgun sequence	XP_036297287.1	352	49	94	Eukaryota	Metazoa	Chordata	Pipistrellus kuhlii	59472	XP_036297287.1 vacuolar protein sorting-associated protein 4A isoform X4 [Pipistrellus kuhlii]	1.69e-18	214	46	100	93.9	13.1	+
NW_006735122.1:8251247-8251393	147	10	147	NW_006735122.1:8251247-8251393 Balaenoptera acutorostrata scammoni unplaced genomic scaffold, BalAcu1.0 scaffold99, whole genome shotgun sequence	XP_027999036.1	361	49	94	Eukaryota	Metazoa	Chordata	Eptesicus fuscus;Pipistrellus kuhlii	29078;59472	XP_027999036.1 vacuolar protein sorting-associated protein 4A isoform X3 [Eptesicus fuscus]	1.82e-18	214	46	100	93.9	12.7	+
NW_006735122.1:8251247-8251393	147	10	147	NW_006735122.1:8251247-8251393 Balaenoptera acutorostrata scammoni unplaced genomic scaffold, BalAcu1.0 scaffold99, whole genome shotgun sequence	XP_024618854.1	384	49	94	Eukaryota	Metazoa	Chordata	Phocoena sinus;Neophocaena asiaeorientalis asiaeorientalis	42100;1706337	XP_024618854.1 vacuolar protein sorting-associated protein 4A isoform X5 [Neophocaena asiaeorientalis asiaeorientalis]	2.17e-18	214	46	100	93.9	12.0	+
NW_006735122.1:8251247-8251393	147	10	147	NW_006735122.1:8251247-8251393 Balaenoptera acutorostrata scammoni unplaced genomic scaffold, BalAcu1.0 scaffold99, whole genome shotgun sequence	XP_032468077.1	390	49	94	Eukaryota	Metazoa	Chordata	Phocoena sinus	42100	XP_032468077.1 vacuolar protein sorting-associated protein 4A isoform X5 [Phocoena sinus]	2.25e-18	214	46	100	93.9	11.8	+
NW_006735122.1:8251247-8251393	147	10	147	NW_006735122.1:8251247-8251393 Balaenoptera acutorostrata scammoni unplaced genomic scaffold, BalAcu1.0 scaffold99, whole genome shotgun sequence	XP_025282455.1	406	49	94	Eukaryota	Metazoa	Chordata	Canis lupus dingo	286419	XP_025282455.1 vacuolar protein sorting-associated protein 4A isoform X3 [Canis lupus dingo]	2.47e-18	214	46	100	93.9	11.3	+
NW_006735122.1:8251247-8251393	147	10	147	NW_006735122.1:8251247-8251393 Balaenoptera acutorostrata scammoni unplaced genomic scaffold, BalAcu1.0 scaffold99, whole genome shotgun sequence	KAG8521791.1	429	42	87	Eukaryota	Metazoa	Chordata	Galemys pyrenaicus	202257	KAG8521791.1 Vacuolar protein sorting-associated protein 4A, partial [Galemys pyrenaicus]	2.76e-18	214	46	100	93.9	10.7	+
NW_006735122.1:8251247-8251393	147	10	147	NW_006735122.1:8251247-8251393 Balaenoptera acutorostrata scammoni unplaced genomic scaffold, BalAcu1.0 scaffold99, whole genome shotgun sequence	EFB25502.1	431	43	88	Eukaryota	Metazoa	Chordata	Ailuropoda melanoleuca	9646	EFB25502.1 hypothetical protein PANDA_012364, partial [Ailuropoda melanoleuca]	2.78e-18	214	46	100	93.9	10.7	+
NW_006735122.1:8251247-8251393	147	10	147	NW_006735122.1:8251247-8251393 Balaenoptera acutorostrata scammoni unplaced genomic scaffold, BalAcu1.0 scaffold99, whole genome shotgun sequence	XP_035571576.1	431	43	88	Eukaryota	Metazoa	Chordata	Canis lupus dingo	286419	XP_035571576.1 vacuolar protein sorting-associated protein 4A isoform X4 [Canis lupus dingo]	2.78e-18	214	46	100	93.9	10.7	+
NW_006735122.1:8251247-8251393	147	10	147	NW_006735122.1:8251247-8251393 Balaenoptera acutorostrata scammoni unplaced genomic scaffold, BalAcu1.0 scaffold99, whole genome shotgun sequence	ELR55781.1	433	45	90	Eukaryota	Metazoa	Chordata	Bos mutus	72004	ELR55781.1 Vacuolar protein sorting-associated protein 4A, partial [Bos mutus]	2.80e-18	214	46	100	93.9	10.6	+
NW_006735122.1:8251247-8251393	147	10	147	NW_006735122.1:8251247-8251393 Balaenoptera acutorostrata scammoni unplaced genomic scaffold, BalAcu1.0 scaffold99, whole genome shotgun sequence	XP_017917699.1	436	49	94	Eukaryota	Metazoa	Chordata	Capra hircus;Ovis aries;Oryx dammah	9925;9940;59534	XP_017917699.1 PREDICTED: vacuolar protein sorting-associated protein 4A isoform X2 [Capra hircus]	2.83e-18	214	46	100	93.9	10.6	+
NW_006735122.1:8251247-8251393	147	10	147	NW_006735122.1:8251247-8251393 Balaenoptera acutorostrata scammoni unplaced genomic scaffold, BalAcu1.0 scaffold99, whole genome shotgun sequence	XP_037371893.1	436	49	94	Eukaryota	Metazoa	Chordata	Talpa occidentalis	50954	XP_037371893.1 vacuolar protein sorting-associated protein 4A isoform X2 [Talpa occidentalis]	2.83e-18	214	46	100	93.9	10.6	+
NW_006735122.1:8251247-8251393	147	10	147	NW_006735122.1:8251247-8251393 Balaenoptera acutorostrata scammoni unplaced genomic scaffold, BalAcu1.0 scaffold99, whole genome shotgun sequence	XP_016044308.1	436	49	94	Eukaryota	Metazoa	Chordata	Erinaceus europaeus	9365	XP_016044308.1 PREDICTED: vacuolar protein sorting-associated protein 4A isoform X2 [Erinaceus europaeus]	2.83e-18	214	46	100	93.9	10.6	+
NW_006735122.1:8251247-8251393	147	10	147	NW_006735122.1:8251247-8251393 Balaenoptera acutorostrata scammoni unplaced genomic scaffold, BalAcu1.0 scaffold99, whole genome shotgun sequence	XP_039077317.1	436	49	94	Eukaryota	Metazoa	Chordata	Hyaena hyaena	95912	XP_039077317.1 vacuolar protein sorting-associated protein 4A isoform X2 [Hyaena hyaena]	2.83e-18	214	46	100	93.9	10.6	+
NW_006735122.1:8251247-8251393	147	10	147	NW_006735122.1:8251247-8251393 Balaenoptera acutorostrata scammoni unplaced genomic scaffold, BalAcu1.0 scaffold99, whole genome shotgun sequence	XP_034494625.1	436	49	94	Eukaryota	Metazoa	Chordata	Ailuropoda melanoleuca	9646	XP_034494625.1 vacuolar protein sorting-associated protein 4A isoform X2 [Ailuropoda melanoleuca]	2.83e-18	214	46	100	93.9	10.6	+
NW_006735122.1:8251247-8251393	147	10	147	NW_006735122.1:8251247-8251393 Balaenoptera acutorostrata scammoni unplaced genomic scaffold, BalAcu1.0 scaffold99, whole genome shotgun sequence	XP_006047686.1	436	49	94	Eukaryota	Metazoa	Chordata	Bubalus bubalis	89462	XP_006047686.1 vacuolar protein sorting-associated protein 4A isoform X2 [Bubalus bubalis]	2.83e-18	214	46	100	93.9	10.6	+
NW_006735122.1:8251247-8251393	147	10	147	NW_006735122.1:8251247-8251393 Balaenoptera acutorostrata scammoni unplaced genomic scaffold, BalAcu1.0 scaffold99, whole genome shotgun sequence	XP_012389734.1	436	49	94	Eukaryota	Metazoa	Chordata	Globicephala melas;Orcinus orca;Tursiops truncatus;Delphinapterus leucas;Physeter catodon;Phocoena sinus;Lagenorhynchus obliquidens;Neophocaena asiaeorientalis asiaeorientalis	9731;9733;9739;9749;9755;42100;90247;1706337	XP_012389734.1 vacuolar protein sorting-associated protein 4A isoform X4 [Orcinus orca]	2.83e-18	214	46	100	93.9	10.6	+
NW_006770202.1:143-1666	1524	1	1524	NW_006770202.1:143-1666 Lipotes vexillifer unplaced genomic scaffold, Lipotes_vexillifer_v1 scaffold6938, whole genome shotgun sequence	MBA1220757.1	519	4	511	Bacteria	0	Proteobacteria	Pseudomonas fulva	47880	MBA1220757.1 AMP-binding protein [Pseudomonas fulva]	0.0	2717	508	100	100	97.9	+
NW_006770202.1:143-1666	1524	1	1524	NW_006770202.1:143-1666 Lipotes vexillifer unplaced genomic scaffold, Lipotes_vexillifer_v1 scaffold6938, whole genome shotgun sequence	WP_197873737.1	526	11	518	Bacteria;Eukaryota	0;Metazoa	Proteobacteria;Chordata	Pseudomonas;Pseudomonas fulva;Lipotes vexillifer;Pseudomonas sp. URMO17WK12:I11;Pseudomonas sp. LP_4_YM	286;47880;118797;1283291;2485135	WP_197873737.1 MULTISPECIES: acyl-CoA synthetase [Pseudomonas]	0.0	2717	508	100	100	96.6	+
NW_006770202.1:143-1666	1524	1	1524	NW_006770202.1:143-1666 Lipotes vexillifer unplaced genomic scaffold, Lipotes_vexillifer_v1 scaffold6938, whole genome shotgun sequence	AVF57805.1	519	4	511	Bacteria	0	Proteobacteria	Pseudomonas fulva	47880	AVF57805.1 acyl-CoA synthetase [Pseudomonas fulva]	0.0	2713	508	99.8	100	97.9	+
NW_006770202.1:143-1666	1524	1	1524	NW_006770202.1:143-1666 Lipotes vexillifer unplaced genomic scaffold, Lipotes_vexillifer_v1 scaffold6938, whole genome shotgun sequence	WP_225806649.1	526	11	518	Bacteria	0	Proteobacteria	Pseudomonas fulva	47880	WP_225806649.1 acyl-CoA synthetase [Pseudomonas fulva]	0.0	2713	508	99.8	100	96.6	+
NW_006770202.1:143-1666	1524	1	1524	NW_006770202.1:143-1666 Lipotes vexillifer unplaced genomic scaffold, Lipotes_vexillifer_v1 scaffold6938, whole genome shotgun sequence	QDC07584.1	519	4	511	Bacteria	0	Proteobacteria	Pseudomonas sp. SWI7	2587597	QDC07584.1 AMP-binding protein [Pseudomonas sp. SWI7]	0.0	2712	508	99.8	100	97.9	+
NW_006770202.1:143-1666	1524	1	1524	NW_006770202.1:143-1666 Lipotes vexillifer unplaced genomic scaffold, Lipotes_vexillifer_v1 scaffold6938, whole genome shotgun sequence	MBA1209497.1	519	4	511	Bacteria	0	Proteobacteria	Pseudomonas fulva	47880	MBA1209497.1 AMP-binding protein [Pseudomonas fulva]	0.0	2712	508	99.8	100	97.9	+
NW_006770202.1:143-1666	1524	1	1524	NW_006770202.1:143-1666 Lipotes vexillifer unplaced genomic scaffold, Lipotes_vexillifer_v1 scaffold6938, whole genome shotgun sequence	WP_028686531.1	526	11	518	Bacteria	0	Proteobacteria	Pseudomonas;Pseudomonas sp. LAIL14HWK12:I4;Pseudomonas sp. URIL14HWK12:I1;Pseudomonas sp. URIL14HWK12:I3;Pseudomonas sp. URIL14HWK12:I2	286;1259802;1261627;1261631;1261632	WP_028686531.1 MULTISPECIES: acyl-CoA synthetase [Pseudomonas]	0.0	2712	508	99.8	100	96.6	+
NW_006770202.1:143-1666	1524	1	1524	NW_006770202.1:143-1666 Lipotes vexillifer unplaced genomic scaffold, Lipotes_vexillifer_v1 scaffold6938, whole genome shotgun sequence	WP_027916176.1	526	11	518	Bacteria	0	Proteobacteria	Pseudomonas;Pseudomonas sp. URMO17WK12:I10;Pseudomonas sp. LAMO17WK12:I3;Pseudomonas sp. URMO17WK12:I9;Pseudomonas sp. I3-I5	286;1259799;1265487;1265491;2926671	WP_027916176.1 MULTISPECIES: acyl-CoA synthetase [Pseudomonas]	0.0	2712	508	99.8	100	96.6	+
NW_006770202.1:143-1666	1524	1	1524	NW_006770202.1:143-1666 Lipotes vexillifer unplaced genomic scaffold, Lipotes_vexillifer_v1 scaffold6938, whole genome shotgun sequence	WP_206405406.1	526	11	518	Bacteria	0	Proteobacteria	Pseudomonas fulva	47880	WP_206405406.1 acyl-CoA synthetase [Pseudomonas fulva]	0.0	2707	508	99.6	100	96.6	+
NW_006770202.1:143-1666	1524	1	1524	NW_006770202.1:143-1666 Lipotes vexillifer unplaced genomic scaffold, Lipotes_vexillifer_v1 scaffold6938, whole genome shotgun sequence	MBY0152909.1	519	4	511	Bacteria	0	Proteobacteria	Pseudomonas sp.;Pseudomonas fulva	306;47880	MBY0152909.1 AMP-binding protein [Pseudomonas fulva]	0.0	2707	508	99.6	100	97.9	+
NW_006770202.1:143-1666	1524	1	1524	NW_006770202.1:143-1666 Lipotes vexillifer unplaced genomic scaffold, Lipotes_vexillifer_v1 scaffold6938, whole genome shotgun sequence	WP_198528906.1	526	11	518	Bacteria	0	Proteobacteria	Pseudomonas fulva	47880	WP_198528906.1 acyl-CoA synthetase [Pseudomonas fulva]	0.0	2704	508	99.4	100	96.6	+
NW_006770202.1:143-1666	1524	1	1524	NW_006770202.1:143-1666 Lipotes vexillifer unplaced genomic scaffold, Lipotes_vexillifer_v1 scaffold6938, whole genome shotgun sequence	WP_197571538.1	526	11	518	Bacteria	0	Proteobacteria	Pseudomonas sp. URMO17WK12:I11	1283291	WP_197571538.1 acyl-CoA synthetase [Pseudomonas sp. URMO17WK12:I11]	0.0	2702	508	99.6	100	96.6	+
NW_006770202.1:143-1666	1524	1	1524	NW_006770202.1:143-1666 Lipotes vexillifer unplaced genomic scaffold, Lipotes_vexillifer_v1 scaffold6938, whole genome shotgun sequence	WP_254286544.1	526	11	518	Bacteria	0	Proteobacteria	Pseudomonas sp. N2-11	2962038	WP_254286544.1 acyl-CoA synthetase [Pseudomonas sp. N2-11]	0.0	2698	508	99.2	100	96.6	+
NW_006770202.1:143-1666	1524	1	1524	NW_006770202.1:143-1666 Lipotes vexillifer unplaced genomic scaffold, Lipotes_vexillifer_v1 scaffold6938, whole genome shotgun sequence	MBF8774120.1	519	4	511	Bacteria	0	Proteobacteria	Pseudomonas fulva	47880	MBF8774120.1 AMP-binding protein [Pseudomonas fulva]	0.0	2695	508	98.8	100	97.9	+
NW_006770202.1:143-1666	1524	1	1524	NW_006770202.1:143-1666 Lipotes vexillifer unplaced genomic scaffold, Lipotes_vexillifer_v1 scaffold6938, whole genome shotgun sequence	WP_230381605.1	526	11	518	Bacteria	0	Proteobacteria	Pseudomonas fulva	47880	WP_230381605.1 acyl-CoA synthetase [Pseudomonas fulva]	0.0	2695	508	98.8	100	96.6	+
NW_006770202.1:143-1666	1524	1	1524	NW_006770202.1:143-1666 Lipotes vexillifer unplaced genomic scaffold, Lipotes_vexillifer_v1 scaffold6938, whole genome shotgun sequence	WP_198740590.1	526	11	518	Bacteria	0	Proteobacteria	Pseudomonas putida	303	WP_198740590.1 acyl-CoA synthetase [Pseudomonas putida]	0.0	2682	508	98.2	100	96.6	+
NW_006770202.1:143-1666	1524	1	1524	NW_006770202.1:143-1666 Lipotes vexillifer unplaced genomic scaffold, Lipotes_vexillifer_v1 scaffold6938, whole genome shotgun sequence	WP_023534764.1	526	11	518	Bacteria	0	Proteobacteria	Pseudomonas putida;Pseudomonas putida S610	303;1399145	WP_023534764.1 acyl-CoA synthetase [Pseudomonas putida]	0.0	2676	508	98.0	100	96.6	+
NW_006770202.1:143-1666	1524	1	1524	NW_006770202.1:143-1666 Lipotes vexillifer unplaced genomic scaffold, Lipotes_vexillifer_v1 scaffold6938, whole genome shotgun sequence	WP_218570228.1	526	11	518	Bacteria	0	Proteobacteria	Pseudomonas sp. URMO17WK12:I11	1283291	WP_218570228.1 acyl-CoA synthetase [Pseudomonas sp. URMO17WK12:I11]	0.0	2673	508	98.0	100	96.6	+
NW_006770202.1:143-1666	1524	1	1524	NW_006770202.1:143-1666 Lipotes vexillifer unplaced genomic scaffold, Lipotes_vexillifer_v1 scaffold6938, whole genome shotgun sequence	WP_230380393.1	526	11	518	Bacteria	0	Proteobacteria	Pseudomonas fulva	47880	WP_230380393.1 acyl-CoA synthetase [Pseudomonas fulva]	0.0	2670	508	97.6	100	96.6	+
NW_006770202.1:143-1666	1524	1	1524	NW_006770202.1:143-1666 Lipotes vexillifer unplaced genomic scaffold, Lipotes_vexillifer_v1 scaffold6938, whole genome shotgun sequence	MBF8674979.1	519	4	511	Bacteria	0	Proteobacteria	Pseudomonas fulva	47880	MBF8674979.1 AMP-binding protein [Pseudomonas fulva]	0.0	2670	508	97.6	100	97.9	+
NW_006770202.1:143-1666	1524	1	1524	NW_006770202.1:143-1666 Lipotes vexillifer unplaced genomic scaffold, Lipotes_vexillifer_v1 scaffold6938, whole genome shotgun sequence	WP_220458191.1	526	11	518	Bacteria	0	Proteobacteria	Pseudomonas putida group	136845	WP_220458191.1 MULTISPECIES: acyl-CoA synthetase [Pseudomonas putida group]	0.0	2646	508	97.0	100	96.6	+
NW_006770202.1:143-1666	1524	1	1524	NW_006770202.1:143-1666 Lipotes vexillifer unplaced genomic scaffold, Lipotes_vexillifer_v1 scaffold6938, whole genome shotgun sequence	MBA5706247.1	519	4	511	Bacteria	0	Proteobacteria	Pseudomonas putida;Pseudomonas fulva	303;47880	MBA5706247.1 acyl-CoA synthetase [Pseudomonas fulva]	0.0	2646	508	97.0	100	97.9	+
NW_006770202.1:143-1666	1524	1	1524	NW_006770202.1:143-1666 Lipotes vexillifer unplaced genomic scaffold, Lipotes_vexillifer_v1 scaffold6938, whole genome shotgun sequence	MBF8661489.1	519	4	511	Bacteria	0	Proteobacteria	Pseudomonas putida	303	MBF8661489.1 AMP-binding protein [Pseudomonas putida]	0.0	2643	508	96.9	100	97.9	+
NW_006770202.1:143-1666	1524	1	1524	NW_006770202.1:143-1666 Lipotes vexillifer unplaced genomic scaffold, Lipotes_vexillifer_v1 scaffold6938, whole genome shotgun sequence	NIX93613.1	519	4	511	Bacteria	0	Proteobacteria	Pseudomonas fulva	47880	NIX93613.1 AMP-binding protein [Pseudomonas fulva]	0.0	2643	508	96.9	100	97.9	+
NW_006770202.1:143-1666	1524	1	1524	NW_006770202.1:143-1666 Lipotes vexillifer unplaced genomic scaffold, Lipotes_vexillifer_v1 scaffold6938, whole genome shotgun sequence	WP_230380231.1	526	11	518	Bacteria	0	Proteobacteria	Pseudomonas putida	303	WP_230380231.1 acyl-CoA synthetase [Pseudomonas putida]	0.0	2643	508	96.9	100	96.6	+
NW_006770520.1:2090-2767	678	678	1	NW_006770520.1:2090-2767 Lipotes vexillifer unplaced genomic scaffold, Lipotes_vexillifer_v1 scaffold6674, whole genome shotgun sequence	WP_236406893.1	270	28	253	Bacteria	0	Proteobacteria	Pseudomonas lactis	1615674	WP_236406893.1 AMP-binding protein, partial [Pseudomonas lactis]	3.78e-160	1167	226	98.2	100	83.7	-
NW_006770520.1:2090-2767	678	669	1	NW_006770520.1:2090-2767 Lipotes vexillifer unplaced genomic scaffold, Lipotes_vexillifer_v1 scaffold6674, whole genome shotgun sequence	XP_007446197.1	240	1	223	Eukaryota	Metazoa	Chordata	Lipotes vexillifer	118797	XP_007446197.1 PREDICTED: acyl-coenzyme A synthetase ACSM4, mitochondrial-like, partial [Lipotes vexillifer]	5.19e-160	1163	223	100	98.7	92.9	-
NW_006770520.1:2090-2767	678	678	1	NW_006770520.1:2090-2767 Lipotes vexillifer unplaced genomic scaffold, Lipotes_vexillifer_v1 scaffold6674, whole genome shotgun sequence	WP_236452739.1	546	304	529	Bacteria	0	Proteobacteria	unclassified Pseudomonas;Pseudomonas sp. PA-6-4F;Pseudomonas sp. PA-7-1E	196821;2665486;2665488	WP_236452739.1 MULTISPECIES: AMP-binding protein [unclassified Pseudomonas]	1.58e-157	1177	226	100	100	41.4	-
NW_006770520.1:2090-2767	678	678	1	NW_006770520.1:2090-2767 Lipotes vexillifer unplaced genomic scaffold, Lipotes_vexillifer_v1 scaffold6674, whole genome shotgun sequence	WP_096144578.1	546	304	529	Bacteria	0	Proteobacteria	Pseudomonas;Pseudomonas fluorescens;Pseudomonas lactis	286;294;1615674	WP_096144578.1 MULTISPECIES: AMP-binding protein [Pseudomonas]	1.58e-157	1177	226	100	100	41.4	-
NW_006770520.1:2090-2767	678	678	1	NW_006770520.1:2090-2767 Lipotes vexillifer unplaced genomic scaffold, Lipotes_vexillifer_v1 scaffold6674, whole genome shotgun sequence	WP_089041618.1	546	304	529	Bacteria	0	Proteobacteria	Pseudomonas fluorescens	294	WP_089041618.1 AMP-binding protein [Pseudomonas fluorescens]	1.58e-157	1177	226	100	100	41.4	-
NW_006770520.1:2090-2767	678	678	1	NW_006770520.1:2090-2767 Lipotes vexillifer unplaced genomic scaffold, Lipotes_vexillifer_v1 scaffold6674, whole genome shotgun sequence	WP_252950898.1	546	304	529	Bacteria	0	Proteobacteria	Pseudomonas carnis	2487355	WP_252950898.1 AMP-binding protein [Pseudomonas carnis]	1.58e-157	1177	226	100	100	41.4	-
NW_006770520.1:2090-2767	678	678	1	NW_006770520.1:2090-2767 Lipotes vexillifer unplaced genomic scaffold, Lipotes_vexillifer_v1 scaffold6674, whole genome shotgun sequence	WP_197880413.1	546	304	529	Bacteria	0	Proteobacteria	Pseudomonas carnis	2487355	WP_197880413.1 AMP-binding protein [Pseudomonas carnis]	1.58e-157	1177	226	100	100	41.4	-
NW_006770520.1:2090-2767	678	678	1	NW_006770520.1:2090-2767 Lipotes vexillifer unplaced genomic scaffold, Lipotes_vexillifer_v1 scaffold6674, whole genome shotgun sequence	WP_054895916.1	546	304	529	Bacteria	0	Proteobacteria	Pseudomonas;Pseudomonas carnis;Pseudomonas sp. MF6767	286;2487355;2797531	WP_054895916.1 MULTISPECIES: AMP-binding protein [Pseudomonas]	1.58e-157	1177	226	100	100	41.4	-
NW_006770520.1:2090-2767	678	678	1	NW_006770520.1:2090-2767 Lipotes vexillifer unplaced genomic scaffold, Lipotes_vexillifer_v1 scaffold6674, whole genome shotgun sequence	WP_200583648.1	546	304	529	Bacteria	0	Proteobacteria	Pseudomonas carnis	2487355	WP_200583648.1 AMP-binding protein [Pseudomonas carnis]	1.58e-157	1177	226	100	100	41.4	-
NW_006770520.1:2090-2767	678	678	1	NW_006770520.1:2090-2767 Lipotes vexillifer unplaced genomic scaffold, Lipotes_vexillifer_v1 scaffold6674, whole genome shotgun sequence	MBC6624170.1	546	304	529	Bacteria	0	Proteobacteria	Pseudomonas sp.	306	MBC6624170.1 AMP-binding protein [Pseudomonas sp.]	1.58e-157	1177	226	100	100	41.4	-
NW_006770520.1:2090-2767	678	678	1	NW_006770520.1:2090-2767 Lipotes vexillifer unplaced genomic scaffold, Lipotes_vexillifer_v1 scaffold6674, whole genome shotgun sequence	WP_259037856.1	546	304	529	Bacteria	0	Proteobacteria	Pseudomonas lactis	1615674	WP_259037856.1 AMP-binding protein [Pseudomonas lactis]	1.58e-157	1177	226	100	100	41.4	-
NW_006770520.1:2090-2767	678	678	1	NW_006770520.1:2090-2767 Lipotes vexillifer unplaced genomic scaffold, Lipotes_vexillifer_v1 scaffold6674, whole genome shotgun sequence	WP_034127370.1	546	304	529	Bacteria	0	Proteobacteria	Pseudomonas	286	WP_034127370.1 MULTISPECIES: AMP-binding protein [Pseudomonas]	9.06e-157	1172	226	99.6	100	41.4	-
NW_006770520.1:2090-2767	678	678	1	NW_006770520.1:2090-2767 Lipotes vexillifer unplaced genomic scaffold, Lipotes_vexillifer_v1 scaffold6674, whole genome shotgun sequence	WP_198848471.1	546	304	529	Bacteria	0	Proteobacteria	Pseudomonas carnis	2487355	WP_198848471.1 AMP-binding protein [Pseudomonas carnis]	9.06e-157	1172	226	99.6	100	41.4	-
NW_006770520.1:2090-2767	678	678	1	NW_006770520.1:2090-2767 Lipotes vexillifer unplaced genomic scaffold, Lipotes_vexillifer_v1 scaffold6674, whole genome shotgun sequence	WP_057977309.1	546	304	529	Bacteria	0	Proteobacteria	Pseudomonas;Pseudomonas fluorescens;Pseudomonas lactis;Pseudomonas carnis;Pseudomonas sp. MF2846;Pseudomonas sp. MF2857	286;294;1615674;2487355;2797524;2797525	WP_057977309.1 MULTISPECIES: AMP-binding protein [Pseudomonas]	9.06e-157	1172	226	99.6	100	41.4	-
NW_006770520.1:2090-2767	678	678	1	NW_006770520.1:2090-2767 Lipotes vexillifer unplaced genomic scaffold, Lipotes_vexillifer_v1 scaffold6674, whole genome shotgun sequence	WP_198791628.1	546	304	529	Bacteria	0	Proteobacteria	Pseudomonas;Pseudomonas carnis;Pseudomonas sp. MF7451	286;2487355;2797538	WP_198791628.1 MULTISPECIES: AMP-binding protein [Pseudomonas]	9.06e-157	1172	226	99.6	100	41.4	-
NW_006770520.1:2090-2767	678	678	1	NW_006770520.1:2090-2767 Lipotes vexillifer unplaced genomic scaffold, Lipotes_vexillifer_v1 scaffold6674, whole genome shotgun sequence	WP_181125260.1	546	304	529	Bacteria	0	Proteobacteria	Pseudomonas carnis	2487355	WP_181125260.1 AMP-binding protein [Pseudomonas carnis]	9.06e-157	1172	226	99.6	100	41.4	-
NW_006770520.1:2090-2767	678	678	1	NW_006770520.1:2090-2767 Lipotes vexillifer unplaced genomic scaffold, Lipotes_vexillifer_v1 scaffold6674, whole genome shotgun sequence	WP_138763034.1	546	304	529	Bacteria	0	Proteobacteria	Pseudomonas lactis	1615674	WP_138763034.1 AMP-binding protein [Pseudomonas lactis]	1.29e-156	1171	226	98.7	100	41.4	-
NW_006770520.1:2090-2767	678	678	1	NW_006770520.1:2090-2767 Lipotes vexillifer unplaced genomic scaffold, Lipotes_vexillifer_v1 scaffold6674, whole genome shotgun sequence	WP_098951570.1	546	304	529	Bacteria	0	Proteobacteria	unclassified Pseudomonas;Pseudomonas sp. FDAARGOS_380;Pseudomonas sp. WS 5406	196821;2018067;2717498	WP_098951570.1 MULTISPECIES: AMP-binding protein [unclassified Pseudomonas]	1.29e-156	1171	226	98.7	100	41.4	-
NW_006770520.1:2090-2767	678	678	1	NW_006770520.1:2090-2767 Lipotes vexillifer unplaced genomic scaffold, Lipotes_vexillifer_v1 scaffold6674, whole genome shotgun sequence	HJH22425.1	546	304	529	Bacteria	0	Proteobacteria	Pseudomonas lactis	1615674	HJH22425.1 AMP-binding protein [Pseudomonas lactis]	1.29e-156	1171	226	98.7	100	41.4	-
NW_006770520.1:2090-2767	678	678	1	NW_006770520.1:2090-2767 Lipotes vexillifer unplaced genomic scaffold, Lipotes_vexillifer_v1 scaffold6674, whole genome shotgun sequence	WP_169922246.1	546	304	529	Bacteria	0	Proteobacteria	Pseudomonas sp. WS 5503	2717497	WP_169922246.1 AMP-binding protein [Pseudomonas sp. WS 5503]	3.66e-156	1168	226	99.1	100	41.4	-
NW_006770520.1:2090-2767	678	678	1	NW_006770520.1:2090-2767 Lipotes vexillifer unplaced genomic scaffold, Lipotes_vexillifer_v1 scaffold6674, whole genome shotgun sequence	WP_120248003.1	546	304	529	Bacteria	0	Proteobacteria	Pseudomonas;Pseudomonas lactis	286;1615674	WP_120248003.1 MULTISPECIES: AMP-binding protein [Pseudomonas]	5.19e-156	1167	226	98.2	100	41.4	-
NW_006770520.1:2090-2767	678	678	1	NW_006770520.1:2090-2767 Lipotes vexillifer unplaced genomic scaffold, Lipotes_vexillifer_v1 scaffold6674, whole genome shotgun sequence	WP_057709955.1	546	304	529	Bacteria	0	Proteobacteria	Pseudomonas lactis	1615674	WP_057709955.1 AMP-binding protein [Pseudomonas lactis]	5.19e-156	1167	226	98.2	100	41.4	-
NW_006770520.1:2090-2767	678	678	1	NW_006770520.1:2090-2767 Lipotes vexillifer unplaced genomic scaffold, Lipotes_vexillifer_v1 scaffold6674, whole genome shotgun sequence	WP_056785651.1	546	304	529	Bacteria	0	Proteobacteria	Pseudomonas;Pseudomonas fluorescens;Pseudomonas lactis;Pseudomonas sp. Root9	286;294;1615674;1736604	WP_056785651.1 MULTISPECIES: AMP-binding protein [Pseudomonas]	5.19e-156	1167	226	98.2	100	41.4	-
NW_006770520.1:2090-2767	678	678	1	NW_006770520.1:2090-2767 Lipotes vexillifer unplaced genomic scaffold, Lipotes_vexillifer_v1 scaffold6674, whole genome shotgun sequence	WP_186606701.1	546	304	529	Bacteria	0	Proteobacteria	Pseudomonas salmasensis	2745514	WP_186606701.1 AMP-binding protein [Pseudomonas salmasensis]	5.19e-156	1167	226	98.2	100	41.4	-
NW_006770520.1:2090-2767	678	678	1	NW_006770520.1:2090-2767 Lipotes vexillifer unplaced genomic scaffold, Lipotes_vexillifer_v1 scaffold6674, whole genome shotgun sequence	WP_192001792.1	546	304	529	Bacteria	0	Proteobacteria	Pseudomonas fluorescens	294	WP_192001792.1 AMP-binding protein [Pseudomonas fluorescens]	5.19e-156	1167	226	98.2	100	41.4	-
NW_006770656.1:9-203	195	195	1	NW_006770656.1:9-203 Lipotes vexillifer unplaced genomic scaffold, Lipotes_vexillifer_v1 C25261440, whole genome shotgun sequence	MCF5568136.1	238	93	157	Bacteria	0	Proteobacteria	Pseudomonas sp. PA-3-11C	2665472	MCF5568136.1 AMP-binding protein [Pseudomonas sp. PA-3-11C]	6.85e-38	341	65	98.5	100	27.3	-
NW_006770656.1:9-203	195	195	1	NW_006770656.1:9-203 Lipotes vexillifer unplaced genomic scaffold, Lipotes_vexillifer_v1 C25261440, whole genome shotgun sequence	NJI25305.1	152	7	71	Bacteria	0	Proteobacteria	Aeromonas veronii	654	NJI25305.1 AMP-binding protein [Aeromonas veronii]	7.01e-38	334	65	96.9	100	42.8	-
NW_006770656.1:9-203	195	195	1	NW_006770656.1:9-203 Lipotes vexillifer unplaced genomic scaffold, Lipotes_vexillifer_v1 C25261440, whole genome shotgun sequence	EGH28425.1	159	14	78	Bacteria	0	Proteobacteria	Pseudomonas syringae pv. japonica str. M301072	629262	EGH28425.1 long-chain-fatty-acid--CoA ligase, partial [Pseudomonas syringae pv. japonica str. M301072]	4.96e-37	329	65	93.8	100	40.9	-
NW_006770656.1:9-203	195	195	1	NW_006770656.1:9-203 Lipotes vexillifer unplaced genomic scaffold, Lipotes_vexillifer_v1 C25261440, whole genome shotgun sequence	KAB0547505.1	182	42	106	Bacteria	0	Proteobacteria	Pseudomonas palleroniana	191390	KAB0547505.1 AMP-binding protein, partial [Pseudomonas palleroniana]	9.64e-37	329	65	93.8	100	35.7	-
NW_006770656.1:9-203	195	195	1	NW_006770656.1:9-203 Lipotes vexillifer unplaced genomic scaffold, Lipotes_vexillifer_v1 C25261440, whole genome shotgun sequence	KTC44017.1	384	239	303	Bacteria	0	Proteobacteria	Pseudomonas fluorescens ABAC62	1230466	KTC44017.1 long-chain fatty acid--CoA ligase, partial [Pseudomonas fluorescens ABAC62]	1.78e-36	341	65	98.5	100	16.9	-
NW_006770656.1:9-203	195	195	1	NW_006770656.1:9-203 Lipotes vexillifer unplaced genomic scaffold, Lipotes_vexillifer_v1 C25261440, whole genome shotgun sequence	WP_193901953.1	462	317	381	Bacteria	0	Proteobacteria	Pseudomonas cyclaminis	2781239	WP_193901953.1 AMP-binding protein, partial [Pseudomonas cyclaminis]	6.15e-36	341	65	98.5	100	14.1	-
NW_006770656.1:9-203	195	195	1	NW_006770656.1:9-203 Lipotes vexillifer unplaced genomic scaffold, Lipotes_vexillifer_v1 C25261440, whole genome shotgun sequence	WP_164651067.1	118	30	94	Bacteria	0	Proteobacteria	Pseudomonas viridiflava	33069	WP_164651067.1 AMP-binding protein, partial [Pseudomonas viridiflava]	6.92e-36	318	65	87.7	100	55.1	-
NW_006770656.1:9-203	195	195	1	NW_006770656.1:9-203 Lipotes vexillifer unplaced genomic scaffold, Lipotes_vexillifer_v1 C25261440, whole genome shotgun sequence	WP_217536839.1	563	418	482	Bacteria	0	Proteobacteria	Pseudomonas carnis	2487355	WP_217536839.1 long-chain fatty acid--CoA ligase [Pseudomonas carnis]	7.01e-36	344	65	100	100	11.5	-
NW_006770656.1:9-203	195	195	1	NW_006770656.1:9-203 Lipotes vexillifer unplaced genomic scaffold, Lipotes_vexillifer_v1 C25261440, whole genome shotgun sequence	WP_096144829.1	563	418	482	Bacteria	0	Proteobacteria	Pseudomonas;Pseudomonas sp.;Pseudomonas lactis;Pseudomonas carnis;Pseudomonas sp. 1079	286;306;1615674;2487355;2804762	WP_096144829.1 MULTISPECIES: long-chain-fatty-acid--CoA ligase FadD1 [Pseudomonas]	7.01e-36	344	65	100	100	11.5	-
NW_006770656.1:9-203	195	195	1	NW_006770656.1:9-203 Lipotes vexillifer unplaced genomic scaffold, Lipotes_vexillifer_v1 C25261440, whole genome shotgun sequence	WP_057704235.1	563	418	482	Bacteria	0	Proteobacteria	Pseudomonas;Pseudomonas paralactis;Pseudomonas sp. MF7453	286;1615673;2797539	WP_057704235.1 MULTISPECIES: long-chain-fatty-acid--CoA ligase FadD1 [Pseudomonas]	7.01e-36	344	65	100	100	11.5	-
NW_006770656.1:9-203	195	195	1	NW_006770656.1:9-203 Lipotes vexillifer unplaced genomic scaffold, Lipotes_vexillifer_v1 C25261440, whole genome shotgun sequence	WP_015885541.1	563	418	482	Bacteria	0	Proteobacteria	Pseudomonas fluorescens group;Pseudomonas fluorescens group sp.	136843;2810293	WP_015885541.1 MULTISPECIES: long-chain-fatty-acid--CoA ligase FadD1 [Pseudomonas fluorescens group]	7.01e-36	344	65	100	100	11.5	-
NW_006770656.1:9-203	195	195	1	NW_006770656.1:9-203 Lipotes vexillifer unplaced genomic scaffold, Lipotes_vexillifer_v1 C25261440, whole genome shotgun sequence	WP_161906311.1	563	418	482	Bacteria	0	Proteobacteria	Pseudomonas sp. L13	343985	WP_161906311.1 long-chain-fatty-acid--CoA ligase FadD1 [Pseudomonas sp. L13]	7.01e-36	344	65	100	100	11.5	-
NW_006770656.1:9-203	195	195	1	NW_006770656.1:9-203 Lipotes vexillifer unplaced genomic scaffold, Lipotes_vexillifer_v1 C25261440, whole genome shotgun sequence	WP_034128515.1	563	418	482	Bacteria	0	Proteobacteria	Pseudomonas;Pseudomonas fluorescens;Pseudomonas lactis;Pseudomonas carnis	286;294;1615674;2487355	WP_034128515.1 MULTISPECIES: long-chain-fatty-acid--CoA ligase FadD1 [Pseudomonas]	7.01e-36	344	65	100	100	11.5	-
NW_006770656.1:9-203	195	195	1	NW_006770656.1:9-203 Lipotes vexillifer unplaced genomic scaffold, Lipotes_vexillifer_v1 C25261440, whole genome shotgun sequence	WP_198790627.1	563	418	482	Bacteria	0	Proteobacteria	Pseudomonas;Pseudomonas carnis;Pseudomonas sp. MF7451	286;2487355;2797538	WP_198790627.1 MULTISPECIES: long-chain-fatty-acid--CoA ligase FadD1 [Pseudomonas]	7.01e-36	344	65	100	100	11.5	-
NW_006770656.1:9-203	195	195	1	NW_006770656.1:9-203 Lipotes vexillifer unplaced genomic scaffold, Lipotes_vexillifer_v1 C25261440, whole genome shotgun sequence	WP_259037935.1	563	418	482	Bacteria	0	Proteobacteria	Pseudomonas lactis	1615674	WP_259037935.1 long-chain-fatty-acid--CoA ligase FadD1 [Pseudomonas lactis]	7.01e-36	344	65	100	100	11.5	-
NW_006770656.1:9-203	195	195	1	NW_006770656.1:9-203 Lipotes vexillifer unplaced genomic scaffold, Lipotes_vexillifer_v1 C25261440, whole genome shotgun sequence	WP_046035476.1	563	418	482	0;Bacteria	0	0;Proteobacteria	Pseudomonas;Pseudomonas marginalis;2899823;2899824;2899825	286;298;2899823;2899824;2899825	WP_046035476.1 MULTISPECIES: long-chain-fatty-acid--CoA ligase FadD1 [Pseudomonas]	7.01e-36	344	65	100	100	11.5	-
NW_006770656.1:9-203	195	195	1	NW_006770656.1:9-203 Lipotes vexillifer unplaced genomic scaffold, Lipotes_vexillifer_v1 C25261440, whole genome shotgun sequence	RMO58671.1	575	430	494	Bacteria	0	Proteobacteria	Pseudomonas marginalis pv. marginalis	97473	RMO58671.1 hypothetical protein ALQ38_05205 [Pseudomonas marginalis pv. marginalis]	7.74e-36	344	65	100	100	11.3	-
NW_006770656.1:9-203	195	195	1	NW_006770656.1:9-203 Lipotes vexillifer unplaced genomic scaffold, Lipotes_vexillifer_v1 C25261440, whole genome shotgun sequence	EGH80990.1	263	118	182	Bacteria	0	Proteobacteria	Pseudomonas syringae pv. aptata str. DSM 50252	629268	EGH80990.1 long-chain-fatty-acid--CoA ligase, partial [Pseudomonas syringae pv. aptata str. DSM 50252]	8.28e-36	329	65	93.8	100	24.7	-
NW_006770656.1:9-203	195	195	1	NW_006770656.1:9-203 Lipotes vexillifer unplaced genomic scaffold, Lipotes_vexillifer_v1 C25261440, whole genome shotgun sequence	KPY50752.1	149	4	68	Bacteria	0	Proteobacteria	Pseudomonas syringae pv. ribicola	55398	KPY50752.1 hypothetical protein ALO47_200045 [Pseudomonas syringae pv. ribicola]	8.62e-36	320	65	89.2	100	43.6	-
NW_006770656.1:9-203	195	195	1	NW_006770656.1:9-203 Lipotes vexillifer unplaced genomic scaffold, Lipotes_vexillifer_v1 C25261440, whole genome shotgun sequence	MCF5663280.1	212	67	131	Bacteria	0	Proteobacteria	Pseudomonas syringae	317	MCF5663280.1 AMP-binding protein [Pseudomonas syringae]	8.94e-36	325	65	92.3	100	30.7	-
NW_006770656.1:9-203	195	195	1	NW_006770656.1:9-203 Lipotes vexillifer unplaced genomic scaffold, Lipotes_vexillifer_v1 C25261440, whole genome shotgun sequence	RML40953.1	218	73	137	Bacteria	0	Proteobacteria	Pseudomonas syringae pv. maculicola	59511	RML40953.1 Long-chain-fatty-acid--CoA ligase, partial [Pseudomonas syringae pv. maculicola]	1.05e-35	325	65	92.3	100	29.8	-
NW_006770656.1:9-203	195	195	1	NW_006770656.1:9-203 Lipotes vexillifer unplaced genomic scaffold, Lipotes_vexillifer_v1 C25261440, whole genome shotgun sequence	WP_149187161.1	137	61	125	Bacteria	0	Proteobacteria	Aquicoccus porphyridii	1852029	WP_149187161.1 AMP-binding protein, partial [Aquicoccus porphyridii]	1.22e-35	318	65	92.3	100	47.4	-
NW_006770656.1:9-203	195	195	1	NW_006770656.1:9-203 Lipotes vexillifer unplaced genomic scaffold, Lipotes_vexillifer_v1 C25261440, whole genome shotgun sequence	WP_219535546.1	137	38	102	Bacteria	0	Proteobacteria	Klebsiella pneumoniae	573	WP_219535546.1 AMP-binding protein, partial [Klebsiella pneumoniae]	1.22e-35	318	65	92.3	100	47.4	-
NW_006770656.1:9-203	195	195	1	NW_006770656.1:9-203 Lipotes vexillifer unplaced genomic scaffold, Lipotes_vexillifer_v1 C25261440, whole genome shotgun sequence	WP_236472512.1	523	418	482	Bacteria	0	Proteobacteria	Pseudomonas syringae	317	WP_236472512.1 AMP-binding protein, partial [Pseudomonas syringae]	1.28e-35	341	65	98.5	100	12.4	-
NW_006770656.1:9-203	195	195	1	NW_006770656.1:9-203 Lipotes vexillifer unplaced genomic scaffold, Lipotes_vexillifer_v1 C25261440, whole genome shotgun sequence	GFC57292.1	329	250	314	Eukaryota	Viridiplantae	Streptophyta	Tanacetum cinerariifolium	118510	GFC57292.1 4-coumarate--CoA ligase-like 5 [Tanacetum cinerariifolium]	1.31e-35	332	65	95.4	100	19.8	-
NW_006771376.1:227149-227379	231	231	1	NW_006771376.1:227149-227379 Lipotes vexillifer unplaced genomic scaffold, Lipotes_vexillifer_v1 scaffold242, whole genome shotgun sequence	XP_033295936.1	101	21	97	Eukaryota	Metazoa	Chordata	Orcinus orca	9733	XP_033295936.1 small ubiquitin-related modifier 1-like [Orcinus orca]	8.43e-46	383	77	96.1	100	76.2	-
NW_006771376.1:227149-227379	231	231	1	NW_006771376.1:227149-227379 Lipotes vexillifer unplaced genomic scaffold, Lipotes_vexillifer_v1 scaffold242, whole genome shotgun sequence	XP_033707851.1	101	21	97	Eukaryota	Metazoa	Chordata	Tursiops truncatus	9739	XP_033707851.1 small ubiquitin-related modifier 1-like isoform X1 [Tursiops truncatus]	1.99e-44	374	77	93.5	100	76.2	-
NW_006771376.1:227149-227379	231	231	1	NW_006771376.1:227149-227379 Lipotes vexillifer unplaced genomic scaffold, Lipotes_vexillifer_v1 scaffold242, whole genome shotgun sequence	XP_026979359.1	101	21	97	Eukaryota	Metazoa	Chordata	Lagenorhynchus obliquidens	90247	XP_026979359.1 small ubiquitin-related modifier 1-like [Lagenorhynchus obliquidens]	1.64e-43	368	77	90.9	100	76.2	-
NW_006771376.1:227149-227379	231	231	1	NW_006771376.1:227149-227379 Lipotes vexillifer unplaced genomic scaffold, Lipotes_vexillifer_v1 scaffold242, whole genome shotgun sequence	XP_036697597.1	101	21	97	Eukaryota	Metazoa	Chordata	Balaenoptera musculus	9771	XP_036697597.1 small ubiquitin-related modifier 1-like [Balaenoptera musculus]	3.30e-43	366	77	92.2	100	76.2	-
NW_006771376.1:227149-227379	231	231	1	NW_006771376.1:227149-227379 Lipotes vexillifer unplaced genomic scaffold, Lipotes_vexillifer_v1 scaffold242, whole genome shotgun sequence	XP_023984498.1	101	21	97	Eukaryota	Metazoa	Chordata	Physeter catodon	9755	XP_023984498.1 small ubiquitin-related modifier 1 [Physeter catodon]	5.48e-42	358	77	90.9	100	76.2	-
NW_006771376.1:227149-227379	231	231	1	NW_006771376.1:227149-227379 Lipotes vexillifer unplaced genomic scaffold, Lipotes_vexillifer_v1 scaffold242, whole genome shotgun sequence	XP_019347521.1	88	8	84	Eukaryota	Metazoa	Chordata	Alligator mississippiensis	8496	XP_019347521.1 PREDICTED: small ubiquitin-related modifier 1, partial [Alligator mississippiensis]	4.33e-41	351	77	88.3	100	87.5	-
NW_006771376.1:227149-227379	231	231	1	NW_006771376.1:227149-227379 Lipotes vexillifer unplaced genomic scaffold, Lipotes_vexillifer_v1 scaffold242, whole genome shotgun sequence	KYO33390.1	93	7	83	Eukaryota	Metazoa	Chordata	Alligator mississippiensis	8496	KYO33390.1 small ubiquitin-related modifier 1 [Alligator mississippiensis]	5.03e-41	351	77	88.3	100	82.8	-
NW_006771376.1:227149-227379	231	231	1	NW_006771376.1:227149-227379 Lipotes vexillifer unplaced genomic scaffold, Lipotes_vexillifer_v1 scaffold242, whole genome shotgun sequence	NWI51212.1	96	16	92	Eukaryota	Metazoa	Chordata	Calyptomena viridis	135972	NWI51212.1 SUMO1 protein [Calyptomena viridis]	5.51e-41	351	77	88.3	100	80.2	-
NW_006771376.1:227149-227379	231	231	1	NW_006771376.1:227149-227379 Lipotes vexillifer unplaced genomic scaffold, Lipotes_vexillifer_v1 scaffold242, whole genome shotgun sequence	XP_008936688.1	97	17	93	Eukaryota	Metazoa	Chordata	Pitta sordida;Vireo altiloquus;Aramus guarauna;Rhynochetos jubatus;Apaloderma vittatum;Merops nubicus;Pachyramphus minor;Pachycephala philippinensis;Oreotrochilus melanogaster;Machaerirhynchus nigripectus;Zosterops hypoxanthus;Leptocoma aspasia;Sterrhoptilus dennistouni	9163;34956;54356;54386;57397;57421;369605;449367;689266;1160894;2485327;2585812;2585820	XP_008936688.1 PREDICTED: small ubiquitin-related modifier 1, partial [Merops nubicus]	5.67e-41	351	77	88.3	100	79.4	-
NW_006771376.1:227149-227379	231	231	1	NW_006771376.1:227149-227379 Lipotes vexillifer unplaced genomic scaffold, Lipotes_vexillifer_v1 scaffold242, whole genome shotgun sequence	NXA77361.1	97	17	93	Eukaryota	Metazoa	Chordata	Thryothorus ludovicianus	74200	NXA77361.1 SUMO1 protein [Thryothorus ludovicianus]	5.67e-41	351	77	88.3	100	79.4	-
NW_006771376.1:227149-227379	231	231	1	NW_006771376.1:227149-227379 Lipotes vexillifer unplaced genomic scaffold, Lipotes_vexillifer_v1 scaffold242, whole genome shotgun sequence	NXJ75863.1	97	17	93	Eukaryota	Metazoa	Chordata	Trogon melanurus;Ceuthmochares aereus	56311;1961834	NXJ75863.1 SUMO1 protein [Trogon melanurus]	5.67e-41	351	77	88.3	100	79.4	-
NW_006771376.1:227149-227379	231	231	1	NW_006771376.1:227149-227379 Lipotes vexillifer unplaced genomic scaffold, Lipotes_vexillifer_v1 scaffold242, whole genome shotgun sequence	NWS71012.1	98	18	94	Eukaryota	Metazoa	Chordata	Crotophaga sulcirostris	33598	NWS71012.1 SUMO1 protein [Crotophaga sulcirostris]	5.85e-41	351	77	88.3	100	78.6	-
NW_006771376.1:227149-227379	231	231	1	NW_006771376.1:227149-227379 Lipotes vexillifer unplaced genomic scaffold, Lipotes_vexillifer_v1 scaffold242, whole genome shotgun sequence	XP_013027177.1	98	18	94	Eukaryota	Metazoa	Chordata	Anser cygnoides;Cygnus atratus;Cygnus olor;Falco peregrinus;Lagopus leucura;Falco cherrug	8845;8868;8869;8954;30410;345164	XP_013027177.1 small ubiquitin-related modifier 1 isoform X2 [Anser cygnoides]	5.85e-41	351	77	88.3	100	78.6	-
NW_006771376.1:227149-227379	231	231	1	NW_006771376.1:227149-227379 Lipotes vexillifer unplaced genomic scaffold, Lipotes_vexillifer_v1 scaffold242, whole genome shotgun sequence	XP_019379056.1	98	18	94	Eukaryota	Metazoa	Chordata	Crocodylus porosus;Gavialis gangeticus	8502;94835	XP_019379056.1 PREDICTED: small ubiquitin-related modifier 1 isoform X4 [Gavialis gangeticus]	5.85e-41	351	77	88.3	100	78.6	-
NW_006771376.1:227149-227379	231	231	1	NW_006771376.1:227149-227379 Lipotes vexillifer unplaced genomic scaffold, Lipotes_vexillifer_v1 scaffold242, whole genome shotgun sequence	KFP02490.1	98	18	94	Eukaryota	Metazoa	Chordata	Casuarius casuarius;Dromaius novaehollandiae;Anseranas semipalmata;Podargus strigoides;Geococcyx californianus;Haliaeetus albicilla;Gymnorhina tibicen;Pomatostomus ruficeps;Calypte anna;Podilymbus podiceps;Regulus satrapa;Alca torda;Lanius ludovicianus;Ptilonorhynchus violaceus;Chauna torquata;Piaya cayana;Leiothrix lutea;Fregata magnificens;Pelecanoides urinatrix;Erithacus rubecula;Orthonyx spaldingii;Aphelocoma coerulescens;Agelaius phoeniceus;Spizella passerina;Hirundo rustica;Motacilla alba;Menura novaehollandiae;Climacteris rufus;Sylvia atricapilla;Nyctibius bracteatus;Nyctibius grandis;Steatornis caripensis;Sitta europaea;Cisticola juncidis;Ciconia maguari;Psophia crepitans;Heliornis fulica;Arenaria interpres;Anhinga anhinga;Upupa epops;Rhodinocichla rosea;Quiscalus mexicanus;Loxia curvirostra;Polioptila caerulea;Hippolais icterina;Sylvia borin;Certhia brachydactyla;Fregetta grallaria;Oceanodroma tethys;Oceanites oceanicus;Vidua chalybeata;Nothoprocta ornata;Molothrus ater;Ardeotis kori;Eubucco bourcierii;Loxia leucoptera;Mystacornis crossleyi;Oxylabes madagascariensis;Cardinalis cardinalis;Toxostoma redivivum;Corythaixoides concolor;Erythrocercus mccallii;Cochlearius cochlearius;Rhinopomastus cyanomelas;Cephalopterus ornatus;Oxyruncus cristatus;Piprites chloris;Grallaria varia;Chordeiles acutipennis;Rostratula benghalensis;Bombycilla garrulus;Leucopsar rothschildi;Brachypteracias leptosomus;Bucco capensis;Peucedramus taeniatus;Passerina amoena;Bucorvus abyssinicus;Rhagologus leucostigma;Anthoscopus minutus;Catharus fuscescens;Phainopepla nitens;Lophotis ruficrista;Irena cyanogastra;Baryphthengus martii;Oriolus oriolus;Panurus biarmicus;Struthidea cinerea;Brachypodius atriceps;Pycnonotus jocosus;Caloenas nicobarica;Locustella ochotensis;Vidua macroura;Campylorhamphus procurvoides;Calcarius ornatus;Illadopsis cleaveri;Sylvietta virens;Hylia prasina;Chaetops frenatus;Himantopus himantopus;Chionis minor;Rynchops niger;Pedionomus torquatus;Nycticryphes semicollaris;Pluvianellus socialis;Donacobius atricapilla;Rhabdornis inornatus;Serilophus lunatus;Burhinus bistriatus;Rhinoptilus africanus;Tricholaema leucomelas;Dasyornis broadbenti;Hemiprocne comata;Buphagus erythrorhynchus;Spizaetus tyrannus;Chaetorhynchus papuensis;Cnemophilus loriae;Daphoenositta chrysoptera;Falcunculus frontatus;Melanocharis versteri;Neodrepanis coruscans;Promerops cafer;Sclerurus mexicanus;Grantiella picta;Oenanthe oenanthe;Setophaga kirtlandii;Scytalopus superciliaris;Circaetus pectoralis;Ramphastos sulfuratus;Sinosuthora webbiana;Emberiza fucata;Pteruthius melanotis;Smithornis capensis;Notiomystis cincta;Myiagra hebetior;Nesospiza acunhae;Sakesphorus luctuosus;Ibidorhyncha struthersii;Ploceus nigricollis;Ptilorrhoa leucosticta;Dicrurus megarhynchus;Neopipo cinnamomea;Aleadryas rufinucha;Eulacestoma nigropectus;Ifrita kowaldi;Furnarius figulus;Indicator maculatus;Urocynchramus pylzowi;Hypocryptadius cinnamomeus;Cercotrichas coryphoeus;Drymodes brunneopygia;Chloropsis hardwickii;Dicaeum eximium;Rhipidura dahli;Prunella fulvescens;Prunella himalayana;Malurus elegans;Origma solitaria;Copsychus sechellarum;Mohoua ochrocephala;Odontophorus gujanensis;Galbula dea;Erpornis zantholeuca;Ciccaba nigrolineata;Formicarius rufipectus;Mesembrinibis cayennensis;Penelope pileata;Platysteira castanea;Corvus moneduloides;Calonectris borealis;Callaeas wilsoni;Chunga burmeisteri;Nothocercus nigrocapillus;Atlantisia rogersi;Turnix velox;Edolisoma coerulescens;Nothoprocta pentlandii;Rhadina sibilatrix;Zapornia atra	8787;8790;8851;8905;8947;8969;9132;9176;9244;9252;13245;28689;28713;28724;30388;33601;36275;37042;37079;37610;38397;39617;39638;40210;43150;45807;47692;47695;48155;48426;48427;48435;50251;52622;52777;54359;54369;54971;56067;57439;58203;64278;64802;66707;68497;73324;73330;79628;79633;79653;81927;83376;84834;89386;91767;96539;98133;98144;98964;99882;103956;107208;110676;113115;114276;114331;114369;117165;118183;118793;125297;127929;135165;135168;135441;142471;153643;156170;156561;159581;161653;172689;175120;176943;181099;181101;181839;182895;182897;187106;187437;187451;190295;198940;201329;208069;208073;221966;225398;227182;227184;227192;227226;227228;237420;237438;239386;240201;240209;240729;243059;243314;245048;252798;254446;254448;254528;254539;254552;254563;254652;265632;266360;279966;298831;312124;321084;322582;337173;337179;357074;363769;366454;381031;381881;419690;425643;441696;449384;450177;456388;461220;461239;461245;463165;545262;571890;589841;614051;626378;667144;667154;667186;670355;670356;720584;720586;797021;874463;886794;1109041;1112836;1118524;1118560;1118748;1118817;1160851;1196302;1323832;1347786;1352770;1977171;2478892;2529409;2585810;2585814;2585818;2585822	KFP02490.1 Small ubiquitin-related modifier 1, partial [Calypte anna]	5.85e-41	351	77	88.3	100	78.6	-
NW_006771376.1:227149-227379	231	231	1	NW_006771376.1:227149-227379 Lipotes vexillifer unplaced genomic scaffold, Lipotes_vexillifer_v1 scaffold242, whole genome shotgun sequence	NWS43904.1	98	18	94	Eukaryota	Metazoa	Chordata	Probosciger aterrimus;Amazona guildingii;Elachura formosa	141839;175529;1463973	NWS43904.1 SUMO1 protein [Probosciger aterrimus]	5.85e-41	351	77	88.3	100	78.6	-
NW_006771376.1:227149-227379	231	231	1	NW_006771376.1:227149-227379 Lipotes vexillifer unplaced genomic scaffold, Lipotes_vexillifer_v1 scaffold242, whole genome shotgun sequence	NXI58237.1	98	18	94	Eukaryota	Metazoa	Chordata	Chloroceryle aenea	176938	NXI58237.1 SUMO1 protein [Chloroceryle aenea]	5.85e-41	351	77	88.3	100	78.6	-
NW_006771376.1:227149-227379	231	231	1	NW_006771376.1:227149-227379 Lipotes vexillifer unplaced genomic scaffold, Lipotes_vexillifer_v1 scaffold242, whole genome shotgun sequence	NWR72385.1	98	18	94	Eukaryota	Metazoa	Chordata	Alectura lathami;Centropus unirufus;Centropus bengalensis	81907;1118519;1463675	NWR72385.1 SUMO1 protein [Centropus unirufus]	5.85e-41	351	77	88.3	100	78.6	-
NW_006771376.1:227149-227379	231	231	1	NW_006771376.1:227149-227379 Lipotes vexillifer unplaced genomic scaffold, Lipotes_vexillifer_v1 scaffold242, whole genome shotgun sequence	NXD80073.1	98	18	94	Eukaryota	Metazoa	Chordata	Halcyon senegalensis	342381	NXD80073.1 SUMO1 protein [Halcyon senegalensis]	5.85e-41	351	77	88.3	100	78.6	-
NW_006771376.1:227149-227379	231	231	1	NW_006771376.1:227149-227379 Lipotes vexillifer unplaced genomic scaffold, Lipotes_vexillifer_v1 scaffold242, whole genome shotgun sequence	XP_005049218.1	99	19	95	Eukaryota	Metazoa	Chordata	Ficedula albicollis	59894	XP_005049218.1 PREDICTED: small ubiquitin-related modifier 1 [Ficedula albicollis]	6.03e-41	351	77	88.3	100	77.8	-
NW_006771376.1:227149-227379	231	231	1	NW_006771376.1:227149-227379 Lipotes vexillifer unplaced genomic scaffold, Lipotes_vexillifer_v1 scaffold242, whole genome shotgun sequence	XP_009938132.1	99	19	95	Eukaryota	Metazoa	Chordata	Opisthocomus hoazin;Colius striatus;Merops nubicus	30419;57412;57421	XP_009938132.1 PREDICTED: small ubiquitin-related modifier 1, partial [Opisthocomus hoazin]	6.03e-41	351	77	88.3	100	77.8	-
NW_006771376.1:227149-227379	231	231	1	NW_006771376.1:227149-227379 Lipotes vexillifer unplaced genomic scaffold, Lipotes_vexillifer_v1 scaffold242, whole genome shotgun sequence	XP_017927123.1	100	20	96	Eukaryota	Metazoa	Chordata	Manacus vitellinus	328815	XP_017927123.1 small ubiquitin-related modifier 1 [Manacus vitellinus]	6.21e-41	351	77	88.3	100	77.0	-
NW_006771376.1:227149-227379	231	231	1	NW_006771376.1:227149-227379 Lipotes vexillifer unplaced genomic scaffold, Lipotes_vexillifer_v1 scaffold242, whole genome shotgun sequence	XP_013154293.1	100	20	96	Eukaryota	Metazoa	Chordata	Falco peregrinus;Falco cherrug	8954;345164	XP_013154293.1 small ubiquitin-related modifier 1 isoform X4 [Falco peregrinus]	6.21e-41	351	77	88.3	100	77.0	-
NW_006771376.1:227149-227379	231	231	1	NW_006771376.1:227149-227379 Lipotes vexillifer unplaced genomic scaffold, Lipotes_vexillifer_v1 scaffold242, whole genome shotgun sequence	KFO52838.1	100	20	96	Eukaryota	Metazoa	Chordata	Opisthocomus hoazin;Eurypyga helias;Colius striatus;Corvus brachyrhynchos;Buceros rhinoceros silvestris	30419;54383;57412;85066;175836	KFO52838.1 Small ubiquitin-related modifier 1, partial [Corvus brachyrhynchos]	6.21e-41	351	77	88.3	100	77.0	-
NW_006771376.1:227149-227379	231	231	1	NW_006771376.1:227149-227379 Lipotes vexillifer unplaced genomic scaffold, Lipotes_vexillifer_v1 scaffold242, whole genome shotgun sequence	KGL80294.1	100	20	96	Eukaryota	Metazoa	Chordata	Tinamus guttatus	94827	KGL80294.1 Small ubiquitin-related modifier 1, partial [Tinamus guttatus]	6.21e-41	351	77	88.3	100	77.0	-
NW_006771775.1:3338-4054	717	717	1	NW_006771775.1:3338-4054 Lipotes vexillifer unplaced genomic scaffold, Lipotes_vexillifer_v1 scaffold6821, whole genome shotgun sequence	XP_007447200.1	558	20	258	Eukaryota	Metazoa	Chordata	Lipotes vexillifer	118797	XP_007447200.1 PREDICTED: heat shock 70 kDa protein cognate 5-like [Lipotes vexillifer]	4.56e-156	1170	239	100	100	42.8	-
NW_006771775.1:3338-4054	717	717	1	NW_006771775.1:3338-4054 Lipotes vexillifer unplaced genomic scaffold, Lipotes_vexillifer_v1 scaffold6821, whole genome shotgun sequence	WP_027913688.1	621	20	258	Bacteria	0	Proteobacteria	Pseudomonas;Pseudomonas sp.;Pseudomonas fulva	286;306;47880	WP_027913688.1 MULTISPECIES: Fe-S protein assembly chaperone HscA [Pseudomonas]	3.37e-155	1170	239	100	100	38.5	-
NW_006771775.1:3338-4054	717	717	1	NW_006771775.1:3338-4054 Lipotes vexillifer unplaced genomic scaffold, Lipotes_vexillifer_v1 scaffold6821, whole genome shotgun sequence	WP_196129324.1	621	20	258	Bacteria	0	Proteobacteria	Pseudomonas fulva	47880	WP_196129324.1 Fe-S protein assembly chaperone HscA [Pseudomonas fulva]	3.37e-155	1170	239	100	100	38.5	-
NW_006771775.1:3338-4054	717	717	1	NW_006771775.1:3338-4054 Lipotes vexillifer unplaced genomic scaffold, Lipotes_vexillifer_v1 scaffold6821, whole genome shotgun sequence	WP_196133310.1	621	20	258	Bacteria	0	Proteobacteria	Pseudomonas fulva	47880	WP_196133310.1 Fe-S protein assembly chaperone HscA [Pseudomonas fulva]	9.58e-155	1167	239	99.6	100	38.5	-
NW_006771775.1:3338-4054	717	717	1	NW_006771775.1:3338-4054 Lipotes vexillifer unplaced genomic scaffold, Lipotes_vexillifer_v1 scaffold6821, whole genome shotgun sequence	WP_023533363.1	621	20	258	Bacteria	0	Proteobacteria	Pseudomonas putida;Pseudomonas putida S610	303;1399145	WP_023533363.1 Fe-S protein assembly chaperone HscA [Pseudomonas putida]	9.58e-155	1167	239	99.6	100	38.5	-
NW_006771775.1:3338-4054	717	717	1	NW_006771775.1:3338-4054 Lipotes vexillifer unplaced genomic scaffold, Lipotes_vexillifer_v1 scaffold6821, whole genome shotgun sequence	WP_198740532.1	621	20	258	Bacteria	0	Proteobacteria	Pseudomonas putida	303	WP_198740532.1 Fe-S protein assembly chaperone HscA [Pseudomonas putida]	9.58e-155	1167	239	99.6	100	38.5	-
NW_006771775.1:3338-4054	717	717	1	NW_006771775.1:3338-4054 Lipotes vexillifer unplaced genomic scaffold, Lipotes_vexillifer_v1 scaffold6821, whole genome shotgun sequence	WP_145130017.1	621	20	258	Bacteria	0	Proteobacteria	Pseudomonas sp. URMO17WK12:I11	1283291	WP_145130017.1 Fe-S protein assembly chaperone HscA [Pseudomonas sp. URMO17WK12:I11]	9.58e-155	1167	239	99.6	100	38.5	-
NW_006771775.1:3338-4054	717	717	1	NW_006771775.1:3338-4054 Lipotes vexillifer unplaced genomic scaffold, Lipotes_vexillifer_v1 scaffold6821, whole genome shotgun sequence	WP_196142572.1	621	20	258	Bacteria	0	Proteobacteria	Pseudomonas putida	303	WP_196142572.1 Fe-S protein assembly chaperone HscA [Pseudomonas putida]	2.72e-154	1164	239	99.2	100	38.5	-
NW_006771775.1:3338-4054	717	717	1	NW_006771775.1:3338-4054 Lipotes vexillifer unplaced genomic scaffold, Lipotes_vexillifer_v1 scaffold6821, whole genome shotgun sequence	WP_196121699.1	621	20	258	Bacteria	0	Proteobacteria	Pseudomonas;Pseudomonas fulva;Pseudomonas parafulva	286;47880;157782	WP_196121699.1 MULTISPECIES: Fe-S protein assembly chaperone HscA [Pseudomonas]	2.72e-154	1164	239	99.2	100	38.5	-
NW_006771775.1:3338-4054	717	717	1	NW_006771775.1:3338-4054 Lipotes vexillifer unplaced genomic scaffold, Lipotes_vexillifer_v1 scaffold6821, whole genome shotgun sequence	WP_144964430.1	621	20	258	Bacteria	0	Proteobacteria	Pseudomonas;Pseudomonas fulva	286;47880	WP_144964430.1 MULTISPECIES: Fe-S protein assembly chaperone HscA [Pseudomonas]	2.72e-154	1164	239	99.2	100	38.5	-
NW_006771775.1:3338-4054	717	717	1	NW_006771775.1:3338-4054 Lipotes vexillifer unplaced genomic scaffold, Lipotes_vexillifer_v1 scaffold6821, whole genome shotgun sequence	WP_145255802.1	621	20	258	Bacteria	0	Proteobacteria	Pseudomonas sp. DE0157	2584952	WP_145255802.1 Fe-S protein assembly chaperone HscA [Pseudomonas sp. DE0157]	2.72e-154	1164	239	99.2	100	38.5	-
NW_006771775.1:3338-4054	717	717	1	NW_006771775.1:3338-4054 Lipotes vexillifer unplaced genomic scaffold, Lipotes_vexillifer_v1 scaffold6821, whole genome shotgun sequence	WP_196124893.1	621	20	258	Bacteria	0	Proteobacteria	Pseudomonas putida;Pseudomonas fulva;Pseudomonas putida group	303;47880;136845	WP_196124893.1 MULTISPECIES: Fe-S protein assembly chaperone HscA [Pseudomonas putida group]	2.72e-154	1164	239	99.2	100	38.5	-
NW_006771775.1:3338-4054	717	717	1	NW_006771775.1:3338-4054 Lipotes vexillifer unplaced genomic scaffold, Lipotes_vexillifer_v1 scaffold6821, whole genome shotgun sequence	WP_182139096.1	621	20	258	Bacteria	0	Proteobacteria	Pseudomonas fulva	47880	WP_182139096.1 Fe-S protein assembly chaperone HscA [Pseudomonas fulva]	2.72e-154	1164	239	99.2	100	38.5	-
NW_006771775.1:3338-4054	717	717	1	NW_006771775.1:3338-4054 Lipotes vexillifer unplaced genomic scaffold, Lipotes_vexillifer_v1 scaffold6821, whole genome shotgun sequence	WP_196136135.1	621	20	258	Bacteria	0	Proteobacteria	Pseudomonas putida	303	WP_196136135.1 Fe-S protein assembly chaperone HscA [Pseudomonas putida]	2.72e-154	1164	239	99.2	100	38.5	-
NW_006771775.1:3338-4054	717	717	1	NW_006771775.1:3338-4054 Lipotes vexillifer unplaced genomic scaffold, Lipotes_vexillifer_v1 scaffold6821, whole genome shotgun sequence	WP_100852192.1	621	20	258	Bacteria	0	Proteobacteria	Pseudomonas sp. SGAir0191	2217867	WP_100852192.1 Fe-S protein assembly chaperone HscA [Pseudomonas sp. SGAir0191]	2.72e-154	1164	239	99.2	100	38.5	-
NW_006771775.1:3338-4054	717	717	1	NW_006771775.1:3338-4054 Lipotes vexillifer unplaced genomic scaffold, Lipotes_vexillifer_v1 scaffold6821, whole genome shotgun sequence	HAL67692.1	621	20	258	Bacteria	0	Proteobacteria	Pseudomonas sp.	306	HAL67692.1 Fe-S protein assembly chaperone HscA [Pseudomonas sp.]	5.47e-154	1162	239	98.7	100	38.5	-
NW_006771775.1:3338-4054	717	717	1	NW_006771775.1:3338-4054 Lipotes vexillifer unplaced genomic scaffold, Lipotes_vexillifer_v1 scaffold6821, whole genome shotgun sequence	WP_196126868.1	621	20	258	Bacteria	0	Proteobacteria	Pseudomonas fulva	47880	WP_196126868.1 Fe-S protein assembly chaperone HscA [Pseudomonas fulva]	7.74e-154	1161	239	98.7	100	38.5	-
NW_006771775.1:3338-4054	717	717	1	NW_006771775.1:3338-4054 Lipotes vexillifer unplaced genomic scaffold, Lipotes_vexillifer_v1 scaffold6821, whole genome shotgun sequence	WP_078479080.1	621	20	258	Bacteria	0	Proteobacteria	Pseudomonas parafulva	157782	WP_078479080.1 Fe-S protein assembly chaperone HscA [Pseudomonas parafulva]	1.10e-153	1160	239	98.7	100	38.5	-
NW_006771775.1:3338-4054	717	717	1	NW_006771775.1:3338-4054 Lipotes vexillifer unplaced genomic scaffold, Lipotes_vexillifer_v1 scaffold6821, whole genome shotgun sequence	WP_058637454.1	621	20	258	Bacteria	0	Proteobacteria	Pseudomonas parafulva	157782	WP_058637454.1 Fe-S protein assembly chaperone HscA [Pseudomonas parafulva]	1.55e-153	1159	239	98.7	100	38.5	-
NW_006771775.1:3338-4054	717	717	1	NW_006771775.1:3338-4054 Lipotes vexillifer unplaced genomic scaffold, Lipotes_vexillifer_v1 scaffold6821, whole genome shotgun sequence	WP_058604363.1	621	20	258	Bacteria	0	Proteobacteria	Pseudomonas parafulva	157782	WP_058604363.1 Fe-S protein assembly chaperone HscA [Pseudomonas parafulva]	1.55e-153	1159	239	98.7	100	38.5	-
NW_006771775.1:3338-4054	717	717	1	NW_006771775.1:3338-4054 Lipotes vexillifer unplaced genomic scaffold, Lipotes_vexillifer_v1 scaffold6821, whole genome shotgun sequence	WP_201213981.1	620	20	257	Bacteria	0	Proteobacteria	Pseudomonas sp. S36	2767447	WP_201213981.1 Fe-S protein assembly chaperone HscA [Pseudomonas sp. S36]	1.13e-150	1140	239	98.3	100	38.4	-
NW_006771775.1:3338-4054	717	717	1	NW_006771775.1:3338-4054 Lipotes vexillifer unplaced genomic scaffold, Lipotes_vexillifer_v1 scaffold6821, whole genome shotgun sequence	WP_060495343.1	525	20	257	Bacteria	0	Proteobacteria	Pseudomonas sp. GTC 16482	1661693	WP_060495343.1 Fe-S protein assembly chaperone HscA, partial [Pseudomonas sp. GTC 16482]	2.57e-150	1129	239	97.1	100	45.3	-
NW_006771775.1:3338-4054	717	717	1	NW_006771775.1:3338-4054 Lipotes vexillifer unplaced genomic scaffold, Lipotes_vexillifer_v1 scaffold6821, whole genome shotgun sequence	WP_060482252.1	620	20	257	Bacteria	0	Proteobacteria	unclassified Pseudomonas;Pseudomonas sp. S60	196821;211124	WP_060482252.1 MULTISPECIES: Fe-S protein assembly chaperone HscA [unclassified Pseudomonas]	3.21e-150	1137	239	97.9	100	38.4	-
NW_006771775.1:3338-4054	717	717	1	NW_006771775.1:3338-4054 Lipotes vexillifer unplaced genomic scaffold, Lipotes_vexillifer_v1 scaffold6821, whole genome shotgun sequence	WP_028631590.1	620	20	257	Bacteria	0	Proteobacteria	Pseudomonas parafulva	157782	WP_028631590.1 Fe-S protein assembly chaperone HscA [Pseudomonas parafulva]	3.21e-150	1137	239	97.9	100	38.4	-
NW_006771775.1:3338-4054	717	717	1	NW_006771775.1:3338-4054 Lipotes vexillifer unplaced genomic scaffold, Lipotes_vexillifer_v1 scaffold6821, whole genome shotgun sequence	WP_201215327.1	620	20	257	Bacteria	0	Proteobacteria	Pseudomonas sp. S32	2767448	WP_201215327.1 Fe-S protein assembly chaperone HscA [Pseudomonas sp. S32]	3.21e-150	1137	239	97.9	100	38.4	-
NW_006771823.1:1317-2648	1332	1332	1	NW_006771823.1:1317-2648 Lipotes vexillifer unplaced genomic scaffold, Lipotes_vexillifer_v1 scaffold6452, whole genome shotgun sequence	XP_007447257.1	479	30	473	Eukaryota	Metazoa	Chordata	Lipotes vexillifer	118797	XP_007447257.1 PREDICTED: probable 4-coumarate--CoA ligase 2-like [Lipotes vexillifer]	0.0	2285	444	100	100	92.7	-
NW_006771823.1:1317-2648	1332	1332	1	NW_006771823.1:1317-2648 Lipotes vexillifer unplaced genomic scaffold, Lipotes_vexillifer_v1 scaffold6452, whole genome shotgun sequence	WP_027915842.1	565	30	475	Bacteria	0	Proteobacteria	Pseudomonas;Pseudomonas sp.;Pseudomonas fulva	286;306;47880	WP_027915842.1 MULTISPECIES: long-chain-fatty-acid--CoA ligase FadD1 [Pseudomonas]	0.0	2250	446	98.9	100	78.9	-
NW_006771823.1:1317-2648	1332	1332	1	NW_006771823.1:1317-2648 Lipotes vexillifer unplaced genomic scaffold, Lipotes_vexillifer_v1 scaffold6452, whole genome shotgun sequence	WP_023534924.1	565	30	475	Bacteria	0	Proteobacteria	Pseudomonas putida;Pseudomonas fulva;Pseudomonas putida group;Pseudomonas putida S610	303;47880;136845;1399145	WP_023534924.1 MULTISPECIES: long-chain-fatty-acid--CoA ligase FadD1 [Pseudomonas putida group]	1.72e-315	2244	446	98.4	100	78.9	-
NW_006771823.1:1317-2648	1332	1332	1	NW_006771823.1:1317-2648 Lipotes vexillifer unplaced genomic scaffold, Lipotes_vexillifer_v1 scaffold6452, whole genome shotgun sequence	WP_196130728.1	565	30	475	Bacteria	0	Proteobacteria	Pseudomonas fulva	47880	WP_196130728.1 long-chain-fatty-acid--CoA ligase FadD1 [Pseudomonas fulva]	1.72e-315	2242	446	98.4	100	78.9	-
NW_006771823.1:1317-2648	1332	1332	1	NW_006771823.1:1317-2648 Lipotes vexillifer unplaced genomic scaffold, Lipotes_vexillifer_v1 scaffold6452, whole genome shotgun sequence	WP_145130830.1	565	30	475	Bacteria	0	Proteobacteria	Pseudomonas sp. URMO17WK12:I11	1283291	WP_145130830.1 long-chain-fatty-acid--CoA ligase FadD1 [Pseudomonas sp. URMO17WK12:I11]	5.15e-315	2240	446	98.2	100	78.9	-
NW_006771823.1:1317-2648	1332	1332	1	NW_006771823.1:1317-2648 Lipotes vexillifer unplaced genomic scaffold, Lipotes_vexillifer_v1 scaffold6452, whole genome shotgun sequence	WP_196137012.1	565	30	475	Bacteria	0	Proteobacteria	Pseudomonas putida	303	WP_196137012.1 long-chain-fatty-acid--CoA ligase FadD1 [Pseudomonas putida]	7.72e-314	2232	446	98.0	100	78.9	-
NW_006771823.1:1317-2648	1332	1332	1	NW_006771823.1:1317-2648 Lipotes vexillifer unplaced genomic scaffold, Lipotes_vexillifer_v1 scaffold6452, whole genome shotgun sequence	WP_196127905.1	565	30	475	Bacteria	0	Proteobacteria	Pseudomonas putida;Pseudomonas fulva;Pseudomonas putida group	303;47880;136845	WP_196127905.1 MULTISPECIES: long-chain-fatty-acid--CoA ligase FadD1 [Pseudomonas putida group]	4.41e-313	2227	446	97.8	100	78.9	-
NW_006771823.1:1317-2648	1332	1332	1	NW_006771823.1:1317-2648 Lipotes vexillifer unplaced genomic scaffold, Lipotes_vexillifer_v1 scaffold6452, whole genome shotgun sequence	WP_144966896.1	565	30	475	Bacteria	0	Proteobacteria	Pseudomonas sp. DE0010	2584951	WP_144966896.1 long-chain-fatty-acid--CoA ligase FadD1 [Pseudomonas sp. DE0010]	4.41e-313	2227	446	97.8	100	78.9	-
NW_006771823.1:1317-2648	1332	1332	1	NW_006771823.1:1317-2648 Lipotes vexillifer unplaced genomic scaffold, Lipotes_vexillifer_v1 scaffold6452, whole genome shotgun sequence	WP_078478928.1	565	30	475	Bacteria	0	Proteobacteria	Pseudomonas;Pseudomonas parafulva	286;157782	WP_078478928.1 MULTISPECIES: long-chain-fatty-acid--CoA ligase FadD1 [Pseudomonas]	4.41e-313	2227	446	97.8	100	78.9	-
NW_006771823.1:1317-2648	1332	1332	1	NW_006771823.1:1317-2648 Lipotes vexillifer unplaced genomic scaffold, Lipotes_vexillifer_v1 scaffold6452, whole genome shotgun sequence	WP_167338609.1	565	30	475	Bacteria	0	Proteobacteria	Pseudomonas fulva	47880	WP_167338609.1 long-chain-fatty-acid--CoA ligase FadD1 [Pseudomonas fulva]	4.41e-313	2227	446	97.8	100	78.9	-
NW_006771823.1:1317-2648	1332	1332	1	NW_006771823.1:1317-2648 Lipotes vexillifer unplaced genomic scaffold, Lipotes_vexillifer_v1 scaffold6452, whole genome shotgun sequence	WP_058638074.1	565	30	475	Bacteria	0	Proteobacteria	Pseudomonas;Pseudomonas putida;Pseudomonas fulva;Pseudomonas parafulva	286;303;47880;157782	WP_058638074.1 MULTISPECIES: long-chain-fatty-acid--CoA ligase FadD1 [Pseudomonas]	6.28e-313	2226	446	97.5	100	78.9	-
NW_006771823.1:1317-2648	1332	1332	1	NW_006771823.1:1317-2648 Lipotes vexillifer unplaced genomic scaffold, Lipotes_vexillifer_v1 scaffold6452, whole genome shotgun sequence	WP_058604231.1	565	30	475	Bacteria	0	Proteobacteria	Pseudomonas parafulva	157782	WP_058604231.1 long-chain-fatty-acid--CoA ligase FadD1 [Pseudomonas parafulva]	6.28e-313	2226	446	97.5	100	78.9	-
NW_006771823.1:1317-2648	1332	1332	1	NW_006771823.1:1317-2648 Lipotes vexillifer unplaced genomic scaffold, Lipotes_vexillifer_v1 scaffold6452, whole genome shotgun sequence	WP_182139659.1	565	30	475	Bacteria	0	Proteobacteria	Pseudomonas fulva	47880	WP_182139659.1 long-chain-fatty-acid--CoA ligase FadD1 [Pseudomonas fulva]	8.90e-313	2225	446	97.3	100	78.9	-
NW_006771823.1:1317-2648	1332	1332	1	NW_006771823.1:1317-2648 Lipotes vexillifer unplaced genomic scaffold, Lipotes_vexillifer_v1 scaffold6452, whole genome shotgun sequence	WP_196186391.1	565	30	475	Bacteria	0	Proteobacteria	Pseudomonas;Pseudomonas putida;Pseudomonas parafulva	286;303;157782	WP_196186391.1 MULTISPECIES: long-chain-fatty-acid--CoA ligase FadD1 [Pseudomonas]	1.26e-312	2224	446	97.5	100	78.9	-
NW_006771823.1:1317-2648	1332	1332	1	NW_006771823.1:1317-2648 Lipotes vexillifer unplaced genomic scaffold, Lipotes_vexillifer_v1 scaffold6452, whole genome shotgun sequence	WP_196121907.1	565	30	475	Bacteria	0	Proteobacteria	Pseudomonas fulva	47880	WP_196121907.1 long-chain-fatty-acid--CoA ligase FadD1 [Pseudomonas fulva]	3.62e-312	2221	446	97.5	100	78.9	-
NW_006771823.1:1317-2648	1332	1332	1	NW_006771823.1:1317-2648 Lipotes vexillifer unplaced genomic scaffold, Lipotes_vexillifer_v1 scaffold6452, whole genome shotgun sequence	WP_100852046.1	565	30	475	Bacteria	0	Proteobacteria	Pseudomonas sp. SGAir0191	2217867	WP_100852046.1 long-chain-fatty-acid--CoA ligase FadD1 [Pseudomonas sp. SGAir0191]	5.14e-312	2220	446	97.3	100	78.9	-
NW_006771823.1:1317-2648	1332	1332	1	NW_006771823.1:1317-2648 Lipotes vexillifer unplaced genomic scaffold, Lipotes_vexillifer_v1 scaffold6452, whole genome shotgun sequence	WP_114168305.1	565	30	475	Bacteria	0	Proteobacteria	Pseudomonas sp. AFG_SD02_1510_Pfu_092	2259497	WP_114168305.1 long-chain-fatty-acid--CoA ligase FadD1 [Pseudomonas sp. AFG_SD02_1510_Pfu_092]	7.74e-307	2186	446	95.1	100	78.9	-
NW_006771823.1:1317-2648	1332	1332	1	NW_006771823.1:1317-2648 Lipotes vexillifer unplaced genomic scaffold, Lipotes_vexillifer_v1 scaffold6452, whole genome shotgun sequence	WP_201213192.1	565	30	475	Bacteria	0	Proteobacteria	unclassified Pseudomonas;Pseudomonas sp. S36;Pseudomonas sp. S32	196821;2767447;2767448	WP_201213192.1 MULTISPECIES: long-chain-fatty-acid--CoA ligase FadD1 [unclassified Pseudomonas]	6.35e-306	2180	446	94.4	100	78.9	-
NW_006771823.1:1317-2648	1332	1332	1	NW_006771823.1:1317-2648 Lipotes vexillifer unplaced genomic scaffold, Lipotes_vexillifer_v1 scaffold6452, whole genome shotgun sequence	WP_028635444.1	565	30	475	Bacteria	0	Proteobacteria	Pseudomonas parafulva	157782	WP_028635444.1 long-chain-fatty-acid--CoA ligase FadD1 [Pseudomonas parafulva]	6.35e-306	2180	446	94.4	100	78.9	-
NW_006771823.1:1317-2648	1332	1332	1	NW_006771823.1:1317-2648 Lipotes vexillifer unplaced genomic scaffold, Lipotes_vexillifer_v1 scaffold6452, whole genome shotgun sequence	WP_133328104.1	565	30	475	Bacteria	0	Proteobacteria	Pseudomonas putida;Pseudomonas monteilii;Pseudomonas putida group	303;76759;136845	WP_133328104.1 MULTISPECIES: long-chain-fatty-acid--CoA ligase FadD1 [Pseudomonas putida group]	9.01e-306	2179	446	94.2	100	78.9	-
NW_006771823.1:1317-2648	1332	1332	1	NW_006771823.1:1317-2648 Lipotes vexillifer unplaced genomic scaffold, Lipotes_vexillifer_v1 scaffold6452, whole genome shotgun sequence	WP_060481360.1	565	30	475	Bacteria	0	Proteobacteria	Pseudomonas sp. NBRC 111119	1661034	WP_060481360.1 long-chain-fatty-acid--CoA ligase FadD1 [Pseudomonas sp. NBRC 111119]	1.82e-305	2177	446	94.4	100	78.9	-
NW_006771823.1:1317-2648	1332	1332	1	NW_006771823.1:1317-2648 Lipotes vexillifer unplaced genomic scaffold, Lipotes_vexillifer_v1 scaffold6452, whole genome shotgun sequence	WP_024087558.1	565	30	475	Bacteria	0	Proteobacteria	Pseudomonas;Pseudomonas plecoglossicida;Pseudomonas monteilii SB3078;Pseudomonas monteilii SB3101;Pseudomonas asiatica	286;70775;1435044;1435058;2219225	WP_024087558.1 MULTISPECIES: long-chain-fatty-acid--CoA ligase FadD1 [Pseudomonas]	2.58e-305	2176	446	93.7	100	78.9	-
NW_006771823.1:1317-2648	1332	1332	1	NW_006771823.1:1317-2648 Lipotes vexillifer unplaced genomic scaffold, Lipotes_vexillifer_v1 scaffold6452, whole genome shotgun sequence	HAB03210.1	565	30	475	Bacteria	0	Proteobacteria	Pseudomonas sp.	306	HAB03210.1 long-chain fatty acid--CoA ligase [Pseudomonas sp.]	1.05e-304	2172	446	94.2	100	78.9	-
NW_006771823.1:1317-2648	1332	1332	1	NW_006771823.1:1317-2648 Lipotes vexillifer unplaced genomic scaffold, Lipotes_vexillifer_v1 scaffold6452, whole genome shotgun sequence	WP_145186306.1	565	30	475	Bacteria	0	Proteobacteria	Pseudomonas sp. URMO17WK12:I11	1283291	WP_145186306.1 long-chain-fatty-acid--CoA ligase FadD1 [Pseudomonas sp. URMO17WK12:I11]	1.05e-304	2172	446	94.2	100	78.9	-
NW_006771823.1:1317-2648	1332	1332	1	NW_006771823.1:1317-2648 Lipotes vexillifer unplaced genomic scaffold, Lipotes_vexillifer_v1 scaffold6452, whole genome shotgun sequence	WP_186676204.1	565	30	475	Bacteria	0	Proteobacteria	Pseudomonas oryzicola	485876	WP_186676204.1 long-chain-fatty-acid--CoA ligase FadD1 [Pseudomonas oryzicola]	1.05e-304	2172	446	93.5	100	78.9	-
NW_006771823.1:3037-4092	1056	1056	1	NW_006771823.1:3037-4092 Lipotes vexillifer unplaced genomic scaffold, Lipotes_vexillifer_v1 scaffold6452, whole genome shotgun sequence	XP_007447258.1	562	209	560	Eukaryota	Metazoa	Chordata	Lipotes vexillifer	118797	XP_007447258.1 PREDICTED: 4-coumarate--CoA ligase 2-like [Lipotes vexillifer]	8.39e-258	1853	352	100	100	62.6	-
NW_006771823.1:3037-4092	1056	1056	1	NW_006771823.1:3037-4092 Lipotes vexillifer unplaced genomic scaffold, Lipotes_vexillifer_v1 scaffold6452, whole genome shotgun sequence	WP_110607548.1	562	209	560	Bacteria	0	Proteobacteria	Pseudomonas;Pseudomonas sp.;Pseudomonas fulva	286;306;47880	WP_110607548.1 MULTISPECIES: long-chain-fatty-acid--CoA ligase FadD2 [Pseudomonas]	1.96e-256	1844	352	99.7	100	62.6	-
NW_006771823.1:3037-4092	1056	1056	1	NW_006771823.1:3037-4092 Lipotes vexillifer unplaced genomic scaffold, Lipotes_vexillifer_v1 scaffold6452, whole genome shotgun sequence	WP_027915841.1	562	209	560	Bacteria	0	Proteobacteria	Pseudomonas;Pseudomonas fulva;Pseudomonas sp. SWI7;Pseudomonas sp. N2-11	286;47880;2587597;2962038	WP_027915841.1 MULTISPECIES: long-chain-fatty-acid--CoA ligase FadD2 [Pseudomonas]	1.96e-256	1844	352	99.7	100	62.6	-
NW_006771823.1:3037-4092	1056	1056	1	NW_006771823.1:3037-4092 Lipotes vexillifer unplaced genomic scaffold, Lipotes_vexillifer_v1 scaffold6452, whole genome shotgun sequence	WP_023534874.1	562	209	560	Bacteria	0	Proteobacteria	Pseudomonas putida;Pseudomonas putida S610	303;1399145	WP_023534874.1 long-chain-fatty-acid--CoA ligase FadD2 [Pseudomonas putida]	1.96e-256	1844	352	99.7	100	62.6	-
NW_006771823.1:3037-4092	1056	1056	1	NW_006771823.1:3037-4092 Lipotes vexillifer unplaced genomic scaffold, Lipotes_vexillifer_v1 scaffold6452, whole genome shotgun sequence	WP_196130727.1	562	209	560	Bacteria	0	Proteobacteria	Pseudomonas fulva	47880	WP_196130727.1 long-chain-fatty-acid--CoA ligase FadD2 [Pseudomonas fulva]	1.96e-256	1844	352	99.7	100	62.6	-
NW_006771823.1:3037-4092	1056	1056	1	NW_006771823.1:3037-4092 Lipotes vexillifer unplaced genomic scaffold, Lipotes_vexillifer_v1 scaffold6452, whole genome shotgun sequence	WP_111475277.1	562	209	560	Bacteria	0	Proteobacteria	unclassified Pseudomonas;Pseudomonas sp. URIL14HWK12:I3;Pseudomonas sp. URIL14HWK12:I2;Pseudomonas sp. LP_4_YM	196821;1261631;1261632;2485135	WP_111475277.1 MULTISPECIES: long-chain-fatty-acid--CoA ligase FadD2 [unclassified Pseudomonas]	1.96e-256	1844	352	99.7	100	62.6	-
NW_006771823.1:3037-4092	1056	1056	1	NW_006771823.1:3037-4092 Lipotes vexillifer unplaced genomic scaffold, Lipotes_vexillifer_v1 scaffold6452, whole genome shotgun sequence	WP_049695595.1	562	209	560	Bacteria	0	Proteobacteria	Pseudomonas fulva	47880	WP_049695595.1 long-chain-fatty-acid--CoA ligase FadD2 [Pseudomonas fulva]	1.96e-256	1844	352	99.7	100	62.6	-
NW_006771823.1:3037-4092	1056	1056	1	NW_006771823.1:3037-4092 Lipotes vexillifer unplaced genomic scaffold, Lipotes_vexillifer_v1 scaffold6452, whole genome shotgun sequence	WP_198741609.1	562	209	560	Bacteria	0	Proteobacteria	Pseudomonas putida	303	WP_198741609.1 long-chain-fatty-acid--CoA ligase FadD2 [Pseudomonas putida]	1.96e-256	1844	352	99.7	100	62.6	-
NW_006771823.1:3037-4092	1056	1056	1	NW_006771823.1:3037-4092 Lipotes vexillifer unplaced genomic scaffold, Lipotes_vexillifer_v1 scaffold6452, whole genome shotgun sequence	HCP28899.1	521	168	519	Bacteria	0	Proteobacteria	Pseudomonas sp.	306	HCP28899.1 long-chain-fatty-acid--CoA ligase [Pseudomonas sp.]	5.16e-256	1837	352	99.4	100	67.6	-
NW_006771823.1:3037-4092	1056	1056	1	NW_006771823.1:3037-4092 Lipotes vexillifer unplaced genomic scaffold, Lipotes_vexillifer_v1 scaffold6452, whole genome shotgun sequence	WP_197874772.1	562	209	560	Bacteria	0	Proteobacteria	Pseudomonas sp. URMO17WK12:I11	1283291	WP_197874772.1 long-chain-fatty-acid--CoA ligase FadD2 [Pseudomonas sp. URMO17WK12:I11]	5.62e-256	1841	352	99.4	100	62.6	-
NW_006771823.1:3037-4092	1056	1056	1	NW_006771823.1:3037-4092 Lipotes vexillifer unplaced genomic scaffold, Lipotes_vexillifer_v1 scaffold6452, whole genome shotgun sequence	WP_181074354.1	562	209	560	Bacteria	0	Proteobacteria	Pseudomonas fulva	47880	WP_181074354.1 long-chain-fatty-acid--CoA ligase FadD2 [Pseudomonas fulva]	5.62e-256	1841	352	99.4	100	62.6	-
NW_006771823.1:3037-4092	1056	1056	1	NW_006771823.1:3037-4092 Lipotes vexillifer unplaced genomic scaffold, Lipotes_vexillifer_v1 scaffold6452, whole genome shotgun sequence	WP_145130832.1	562	209	560	Bacteria	0	Proteobacteria	Pseudomonas sp. URMO17WK12:I11	1283291	WP_145130832.1 long-chain-fatty-acid--CoA ligase FadD2 [Pseudomonas sp. URMO17WK12:I11]	1.13e-255	1839	352	99.1	100	62.6	-
NW_006771823.1:3037-4092	1056	1056	1	NW_006771823.1:3037-4092 Lipotes vexillifer unplaced genomic scaffold, Lipotes_vexillifer_v1 scaffold6452, whole genome shotgun sequence	WP_028686822.1	562	209	560	Bacteria	0	Proteobacteria	Pseudomonas fulva	47880	WP_028686822.1 long-chain-fatty-acid--CoA ligase FadD2 [Pseudomonas fulva]	1.61e-255	1838	352	99.4	100	62.6	-
NW_006771823.1:3037-4092	1056	1056	1	NW_006771823.1:3037-4092 Lipotes vexillifer unplaced genomic scaffold, Lipotes_vexillifer_v1 scaffold6452, whole genome shotgun sequence	HAL66998.1	562	209	560	Bacteria	0	Proteobacteria	Pseudomonas sp.	306	HAL66998.1 long-chain-fatty-acid--CoA ligase [Pseudomonas sp.]	3.24e-255	1836	352	99.4	100	62.6	-
NW_006771823.1:3037-4092	1056	1056	1	NW_006771823.1:3037-4092 Lipotes vexillifer unplaced genomic scaffold, Lipotes_vexillifer_v1 scaffold6452, whole genome shotgun sequence	WP_182139658.1	562	209	560	Bacteria	0	Proteobacteria	Pseudomonas putida;Pseudomonas fulva;Pseudomonas putida group	303;47880;136845	WP_182139658.1 MULTISPECIES: long-chain-fatty-acid--CoA ligase FadD2 [Pseudomonas putida group]	3.24e-255	1836	352	99.4	100	62.6	-
NW_006771823.1:3037-4092	1056	1056	1	NW_006771823.1:3037-4092 Lipotes vexillifer unplaced genomic scaffold, Lipotes_vexillifer_v1 scaffold6452, whole genome shotgun sequence	WP_196186392.1	562	209	560	Bacteria	0	Proteobacteria	Pseudomonas putida	303	WP_196186392.1 long-chain-fatty-acid--CoA ligase FadD2 [Pseudomonas putida]	3.24e-255	1836	352	99.4	100	62.6	-
NW_006771823.1:3037-4092	1056	1056	1	NW_006771823.1:3037-4092 Lipotes vexillifer unplaced genomic scaffold, Lipotes_vexillifer_v1 scaffold6452, whole genome shotgun sequence	WP_196134057.1	562	209	560	Bacteria	0	Proteobacteria	Pseudomonas fulva	47880	WP_196134057.1 long-chain-fatty-acid--CoA ligase FadD2 [Pseudomonas fulva]	3.24e-255	1836	352	99.4	100	62.6	-
NW_006771823.1:3037-4092	1056	1056	1	NW_006771823.1:3037-4092 Lipotes vexillifer unplaced genomic scaffold, Lipotes_vexillifer_v1 scaffold6452, whole genome shotgun sequence	WP_196137011.1	562	209	560	Bacteria	0	Proteobacteria	Pseudomonas putida	303	WP_196137011.1 long-chain-fatty-acid--CoA ligase FadD2 [Pseudomonas putida]	3.24e-255	1836	352	99.4	100	62.6	-
NW_006771823.1:3037-4092	1056	1056	1	NW_006771823.1:3037-4092 Lipotes vexillifer unplaced genomic scaffold, Lipotes_vexillifer_v1 scaffold6452, whole genome shotgun sequence	WP_196126004.1	562	209	560	Bacteria	0	Proteobacteria	Pseudomonas putida;Pseudomonas fulva;Pseudomonas putida group	303;47880;136845	WP_196126004.1 MULTISPECIES: long-chain-fatty-acid--CoA ligase FadD2 [Pseudomonas putida group]	9.27e-255	1833	352	99.1	100	62.6	-
NW_006771823.1:3037-4092	1056	1056	1	NW_006771823.1:3037-4092 Lipotes vexillifer unplaced genomic scaffold, Lipotes_vexillifer_v1 scaffold6452, whole genome shotgun sequence	WP_145257280.1	562	209	560	Bacteria	0	Proteobacteria	Pseudomonas sp. DE0157	2584952	WP_145257280.1 long-chain-fatty-acid--CoA ligase FadD2 [Pseudomonas sp. DE0157]	9.27e-255	1833	352	99.1	100	62.6	-
NW_006771823.1:3037-4092	1056	1056	1	NW_006771823.1:3037-4092 Lipotes vexillifer unplaced genomic scaffold, Lipotes_vexillifer_v1 scaffold6452, whole genome shotgun sequence	WP_078478929.1	562	209	560	Bacteria	0	Proteobacteria	Pseudomonas parafulva	157782	WP_078478929.1 long-chain-fatty-acid--CoA ligase FadD2 [Pseudomonas parafulva]	9.27e-255	1833	352	99.1	100	62.6	-
NW_006771823.1:3037-4092	1056	1056	1	NW_006771823.1:3037-4092 Lipotes vexillifer unplaced genomic scaffold, Lipotes_vexillifer_v1 scaffold6452, whole genome shotgun sequence	WP_144966894.1	562	209	560	Bacteria	0	Proteobacteria	Pseudomonas sp. DE0010	2584951	WP_144966894.1 long-chain-fatty-acid--CoA ligase FadD2 [Pseudomonas sp. DE0010]	9.27e-255	1833	352	99.1	100	62.6	-
NW_006771823.1:3037-4092	1056	1056	1	NW_006771823.1:3037-4092 Lipotes vexillifer unplaced genomic scaffold, Lipotes_vexillifer_v1 scaffold6452, whole genome shotgun sequence	WP_058604230.1	562	209	560	Bacteria	0	Proteobacteria	Pseudomonas;Pseudomonas parafulva;Pseudomonas sp. SGAir0191	286;157782;2217867	WP_058604230.1 MULTISPECIES: long-chain-fatty-acid--CoA ligase FadD2 [Pseudomonas]	9.27e-255	1833	352	99.1	100	62.6	-
NW_006771823.1:3037-4092	1056	1056	1	NW_006771823.1:3037-4092 Lipotes vexillifer unplaced genomic scaffold, Lipotes_vexillifer_v1 scaffold6452, whole genome shotgun sequence	WP_167338610.1	562	209	560	Bacteria	0	Proteobacteria	Pseudomonas fulva	47880	WP_167338610.1 long-chain-fatty-acid--CoA ligase FadD2 [Pseudomonas fulva]	1.32e-254	1832	352	99.1	100	62.6	-
NW_006771823.1:3037-4092	1056	1056	1	NW_006771823.1:3037-4092 Lipotes vexillifer unplaced genomic scaffold, Lipotes_vexillifer_v1 scaffold6452, whole genome shotgun sequence	WP_197844513.1	562	209	560	Bacteria	0	Proteobacteria	Pseudomonas parafulva	157782	WP_197844513.1 long-chain-fatty-acid--CoA ligase FadD2 [Pseudomonas parafulva]	2.65e-254	1830	352	98.9	100	62.6	-
NW_006772289.1:662-2131	1470	1	1470	NW_006772289.1:662-2131 Lipotes vexillifer unplaced genomic scaffold, Lipotes_vexillifer_v1 scaffold7407, whole genome shotgun sequence	WP_054896437.1	519	19	508	Bacteria;Eukaryota	0;Metazoa	Proteobacteria;Chordata	Pseudomonas;Pseudomonas sp.;Lipotes vexillifer;Pseudomonas lactis;Pseudomonas carnis	286;306;118797;1615674;2487355	WP_054896437.1 MULTISPECIES: AMP-binding protein [Pseudomonas]	0.0	2570	490	100	100	94.4	+
NW_006772289.1:662-2131	1470	1	1470	NW_006772289.1:662-2131 Lipotes vexillifer unplaced genomic scaffold, Lipotes_vexillifer_v1 scaffold7407, whole genome shotgun sequence	WP_181127478.1	519	19	508	Bacteria	0	Proteobacteria	Pseudomonas carnis	2487355	WP_181127478.1 AMP-binding protein [Pseudomonas carnis]	0.0	2570	490	100	100	94.4	+
NW_006772289.1:662-2131	1470	1	1470	NW_006772289.1:662-2131 Lipotes vexillifer unplaced genomic scaffold, Lipotes_vexillifer_v1 scaffold7407, whole genome shotgun sequence	WP_212614292.1	519	19	508	Bacteria	0	Proteobacteria	Pseudomonas sp. B2021	2546445	WP_212614292.1 AMP-binding protein [Pseudomonas sp. B2021]	0.0	2567	490	99.4	100	94.4	+
NW_006772289.1:662-2131	1470	1	1470	NW_006772289.1:662-2131 Lipotes vexillifer unplaced genomic scaffold, Lipotes_vexillifer_v1 scaffold7407, whole genome shotgun sequence	WP_223018307.1	519	19	508	Bacteria	0	Proteobacteria	Pseudomonas sp. P867	2816050	WP_223018307.1 AMP-binding protein [Pseudomonas sp. P867]	0.0	2559	490	99.4	100	94.4	+
NW_006772289.1:662-2131	1470	1	1470	NW_006772289.1:662-2131 Lipotes vexillifer unplaced genomic scaffold, Lipotes_vexillifer_v1 scaffold7407, whole genome shotgun sequence	WP_044273819.1	519	19	508	Bacteria	0	Proteobacteria	Pseudomonas fluorescens	294	WP_044273819.1 AMP-binding protein [Pseudomonas fluorescens]	0.0	2542	490	98.6	100	94.4	+
NW_006772289.1:662-2131	1470	1	1470	NW_006772289.1:662-2131 Lipotes vexillifer unplaced genomic scaffold, Lipotes_vexillifer_v1 scaffold7407, whole genome shotgun sequence	WP_198715785.1	519	19	508	Bacteria	0	Proteobacteria	Pseudomonas;Pseudomonas carnis;Pseudomonas sp. MF6751	286;2487355;2797528	WP_198715785.1 MULTISPECIES: AMP-binding protein [Pseudomonas]	0.0	2539	490	98.6	100	94.4	+
NW_006772289.1:662-2131	1470	1	1470	NW_006772289.1:662-2131 Lipotes vexillifer unplaced genomic scaffold, Lipotes_vexillifer_v1 scaffold7407, whole genome shotgun sequence	WP_047710864.1	519	19	508	Bacteria	0	Proteobacteria	Pseudomonas lactis	1615674	WP_047710864.1 AMP-binding protein [Pseudomonas lactis]	0.0	2537	490	98.4	100	94.4	+
NW_006772289.1:662-2131	1470	1	1470	NW_006772289.1:662-2131 Lipotes vexillifer unplaced genomic scaffold, Lipotes_vexillifer_v1 scaffold7407, whole genome shotgun sequence	WP_122607421.1	519	19	508	Bacteria	0	Proteobacteria	Pseudomonas viridiflava	33069	WP_122607421.1 AMP-binding protein [Pseudomonas viridiflava]	0.0	2500	490	96.5	100	94.4	+
NW_006772289.1:662-2131	1470	1	1470	NW_006772289.1:662-2131 Lipotes vexillifer unplaced genomic scaffold, Lipotes_vexillifer_v1 scaffold7407, whole genome shotgun sequence	WP_150370570.1	519	19	508	Bacteria	0	Proteobacteria	Pseudomonas koreensis	198620	WP_150370570.1 AMP-binding protein [Pseudomonas koreensis]	0.0	2498	490	96.3	100	94.4	+
NW_006772289.1:662-2131	1470	1	1470	NW_006772289.1:662-2131 Lipotes vexillifer unplaced genomic scaffold, Lipotes_vexillifer_v1 scaffold7407, whole genome shotgun sequence	WP_122844176.1	519	19	508	Bacteria	0	Proteobacteria	Pseudomonas viridiflava	33069	WP_122844176.1 AMP-binding protein [Pseudomonas viridiflava]	0.0	2497	490	96.5	100	94.4	+
NW_006772289.1:662-2131	1470	1	1470	NW_006772289.1:662-2131 Lipotes vexillifer unplaced genomic scaffold, Lipotes_vexillifer_v1 scaffold7407, whole genome shotgun sequence	WP_127798140.1	519	19	508	Bacteria	0	Proteobacteria	Pseudomonas syringae	317	WP_127798140.1 AMP-binding protein [Pseudomonas syringae]	0.0	2486	490	95.7	100	94.4	+
NW_006772289.1:662-2131	1470	1	1470	NW_006772289.1:662-2131 Lipotes vexillifer unplaced genomic scaffold, Lipotes_vexillifer_v1 scaffold7407, whole genome shotgun sequence	WP_011334158.1	519	19	508	Bacteria	0	Proteobacteria	Pseudomonas fluorescens;Pseudomonas fluorescens Pf0-1	294;205922	WP_011334158.1 AMP-binding protein [Pseudomonas fluorescens]	0.0	2479	490	95.7	100	94.4	+
NW_006772289.1:662-2131	1470	1	1470	NW_006772289.1:662-2131 Lipotes vexillifer unplaced genomic scaffold, Lipotes_vexillifer_v1 scaffold7407, whole genome shotgun sequence	WP_039768480.1	519	19	508	Bacteria	0	Proteobacteria	Pseudomonas;Pseudomonas fluorescens;Pseudomonas koreensis;Pseudomonas sp. B7;Pseudomonas sp. NFIX46;Pseudomonas sp. FW104-15G4B	286;294;198620;360962;1566234;2075550	WP_039768480.1 MULTISPECIES: AMP-binding protein [Pseudomonas]	0.0	2478	490	95.7	100	94.4	+
NW_006772289.1:662-2131	1470	1	1470	NW_006772289.1:662-2131 Lipotes vexillifer unplaced genomic scaffold, Lipotes_vexillifer_v1 scaffold7407, whole genome shotgun sequence	WP_192557973.1	519	19	508	Bacteria	0	Proteobacteria	Pseudomonas allokribbensis	2774460	WP_192557973.1 AMP-binding protein [Pseudomonas allokribbensis]	0.0	2470	490	95.5	100	94.4	+
NW_006772289.1:662-2131	1470	1	1470	NW_006772289.1:662-2131 Lipotes vexillifer unplaced genomic scaffold, Lipotes_vexillifer_v1 scaffold7407, whole genome shotgun sequence	WP_161548081.1	519	19	508	Bacteria	0	Proteobacteria	Pseudomonas sp. Q1	2202823	WP_161548081.1 AMP-binding protein [Pseudomonas sp. Q1]	0.0	2442	490	93.7	100	94.4	+
NW_006772289.1:662-2131	1470	1	1470	NW_006772289.1:662-2131 Lipotes vexillifer unplaced genomic scaffold, Lipotes_vexillifer_v1 scaffold7407, whole genome shotgun sequence	WP_205343836.1	519	19	508	Bacteria	0	Proteobacteria	Pseudomonas sp. ICBG1301	2795987	WP_205343836.1 AMP-binding protein [Pseudomonas sp. ICBG1301]	0.0	2436	490	93.5	100	94.4	+
NW_006772289.1:662-2131	1470	1	1470	NW_006772289.1:662-2131 Lipotes vexillifer unplaced genomic scaffold, Lipotes_vexillifer_v1 scaffold7407, whole genome shotgun sequence	WP_064617864.1	519	19	508	Bacteria	0	Proteobacteria	unclassified Pseudomonas;Pseudomonas sp. GR 6-02;Pseudomonas sp. 008	196821;1659194;2803906	WP_064617864.1 MULTISPECIES: AMP-binding protein [unclassified Pseudomonas]	0.0	2383	490	91.6	100	94.4	+
NW_006772289.1:662-2131	1470	1	1470	NW_006772289.1:662-2131 Lipotes vexillifer unplaced genomic scaffold, Lipotes_vexillifer_v1 scaffold7407, whole genome shotgun sequence	WP_026345876.1	519	19	508	Bacteria	0	Proteobacteria	Pseudomonas sp. B21-019	2895475	WP_026345876.1 AMP-binding protein [Pseudomonas sp. B21-019]	0.0	2377	490	91.2	100	94.4	+
NW_006772289.1:662-2131	1470	1	1470	NW_006772289.1:662-2131 Lipotes vexillifer unplaced genomic scaffold, Lipotes_vexillifer_v1 scaffold7407, whole genome shotgun sequence	WP_253551879.1	519	19	508	Bacteria	0	Proteobacteria	Pseudomonas mandelii	75612	WP_253551879.1 AMP-binding protein [Pseudomonas mandelii]	0.0	2375	490	91.2	100	94.4	+
NW_006772289.1:662-2131	1470	1	1470	NW_006772289.1:662-2131 Lipotes vexillifer unplaced genomic scaffold, Lipotes_vexillifer_v1 scaffold7407, whole genome shotgun sequence	WP_026331648.1	519	19	508	Bacteria	0	Proteobacteria	Pseudomonas mandelii	75612	WP_026331648.1 AMP-binding protein [Pseudomonas mandelii]	0.0	2375	490	91.4	100	94.4	+
NW_006772289.1:662-2131	1470	1	1470	NW_006772289.1:662-2131 Lipotes vexillifer unplaced genomic scaffold, Lipotes_vexillifer_v1 scaffold7407, whole genome shotgun sequence	WP_103318949.1	519	19	508	Bacteria	0	Proteobacteria	unclassified Pseudomonas;Pseudomonas sp. GW456-R21;Pseudomonas sp. GW460-R15	196821;2075554;2075557	WP_103318949.1 MULTISPECIES: AMP-binding protein [unclassified Pseudomonas]	0.0	2308	490	88.2	100	94.4	+
NW_006772289.1:662-2131	1470	1	1470	NW_006772289.1:662-2131 Lipotes vexillifer unplaced genomic scaffold, Lipotes_vexillifer_v1 scaffold7407, whole genome shotgun sequence	WP_009049049.1	519	19	508	Bacteria	0	Proteobacteria	Pseudomonas;Pseudomonas chlororaphis subsp. aureofaciens;Pseudomonas chlororaphis O6;Pseudomonas sp. RW409	286;587851;1037915;2202895	WP_009049049.1 MULTISPECIES: AMP-binding protein [Pseudomonas]	0.0	2273	490	85.9	100	94.4	+
NW_006772289.1:662-2131	1470	1	1470	NW_006772289.1:662-2131 Lipotes vexillifer unplaced genomic scaffold, Lipotes_vexillifer_v1 scaffold7407, whole genome shotgun sequence	WP_023965162.1	519	19	508	Bacteria	0	Proteobacteria	Pseudomonas chlororaphis subsp. aurantiaca;Pseudomonas chlororaphis;Pseudomonas chlororaphis subsp. aurantiaca PB-St2	86192;587753;1415170	WP_023965162.1 AMP-binding protein [Pseudomonas chlororaphis]	0.0	2268	490	85.5	100	94.4	+
NW_006772289.1:662-2131	1470	1	1470	NW_006772289.1:662-2131 Lipotes vexillifer unplaced genomic scaffold, Lipotes_vexillifer_v1 scaffold7407, whole genome shotgun sequence	WP_097303508.1	519	19	508	Bacteria	0	Proteobacteria	Pseudomonas chlororaphis	587753	WP_097303508.1 AMP-binding protein [Pseudomonas chlororaphis]	0.0	2268	490	85.9	100	94.4	+
NW_006772289.1:662-2131	1470	1	1470	NW_006772289.1:662-2131 Lipotes vexillifer unplaced genomic scaffold, Lipotes_vexillifer_v1 scaffold7407, whole genome shotgun sequence	WP_038579021.1	519	19	508	Bacteria	0	Proteobacteria	Pseudomonas;Pseudomonas chlororaphis subsp. aurantiaca;Pseudomonas chlororaphis	286;86192;587753	WP_038579021.1 MULTISPECIES: AMP-binding protein [Pseudomonas]	0.0	2267	490	85.7	100	94.4	+
NW_006772681.1:4042711-4043445	735	1	735	NW_006772681.1:4042711-4043445 Lipotes vexillifer unplaced genomic scaffold, Lipotes_vexillifer_v1 scaffold397, whole genome shotgun sequence	6ZYJ_A	380	134	378	Eukaryota	Metazoa	Chordata	Homo sapiens	9606	6ZYJ_A Crystal structure of Hsc70 ATPase domain in complex with ADP and calcium [Homo sapiens]	4.51e-148	1101	245	90.6	100	64.5	+
NW_006772681.1:4042711-4043445	735	1	735	NW_006772681.1:4042711-4043445 Lipotes vexillifer unplaced genomic scaffold, Lipotes_vexillifer_v1 scaffold397, whole genome shotgun sequence	4H5N_A	383	137	381	Eukaryota	Metazoa	Chordata	Homo sapiens	9606	4H5N_A HSC70 NBD with PO4, Na, Cl [Homo sapiens]	5.00e-148	1101	245	90.6	100	64.0	+
NW_006772681.1:4042711-4043445	735	1	735	NW_006772681.1:4042711-4043445 Lipotes vexillifer unplaced genomic scaffold, Lipotes_vexillifer_v1 scaffold397, whole genome shotgun sequence	1NGG_A	386	138	382	Eukaryota	Metazoa	Chordata	Bos taurus	9913	1NGG_A Structural Basis Of The 70-Kilodalton Heat Shock Cognate Protein Atp Hydrolytic Activity, Ii. Structure Of The Active Site With Adp Or Atp Bound To Wild Type And Mutant Atpase Fragment [Bos taurus]	5.55e-148	1101	245	90.6	100	63.5	+
NW_006772681.1:4042711-4043445	735	1	735	NW_006772681.1:4042711-4043445 Lipotes vexillifer unplaced genomic scaffold, Lipotes_vexillifer_v1 scaffold397, whole genome shotgun sequence	1NGH_A	386	138	382	Eukaryota	Metazoa	Chordata	Bos taurus	9913	1NGH_A Structural Basis Of The 70-Kilodalton Heat Shock Cognate Protein Atp Hydrolytic Activity, Ii. Structure Of The Active Site With Adp Or Atp Bound To Wild Type And Mutant Atpase Fragment [Bos taurus]	5.55e-148	1101	245	90.6	100	63.5	+
NW_006772681.1:4042711-4043445	735	1	735	NW_006772681.1:4042711-4043445 Lipotes vexillifer unplaced genomic scaffold, Lipotes_vexillifer_v1 scaffold397, whole genome shotgun sequence	1HPM_A	386	138	382	Eukaryota	Metazoa	Chordata	Bos taurus	9913	1HPM_A How Potassium Affects The Activity Of The Molecular Chaperone Hsc70. Ii. Potassium Binds Specifically In The Atpase Active Site [Bos taurus]	5.55e-148	1101	245	90.6	100	63.5	+
NW_006772681.1:4042711-4043445	735	1	735	NW_006772681.1:4042711-4043445 Lipotes vexillifer unplaced genomic scaffold, Lipotes_vexillifer_v1 scaffold397, whole genome shotgun sequence	1BUP_A	386	138	382	Eukaryota	Metazoa	Chordata	Bos taurus	9913	1BUP_A Chain A, PROTEIN (70 KILODALTON HEAT SHOCK PROTEIN) [Bos taurus]	5.55e-148	1101	245	90.6	100	63.5	+
NW_006772681.1:4042711-4043445	735	1	735	NW_006772681.1:4042711-4043445 Lipotes vexillifer unplaced genomic scaffold, Lipotes_vexillifer_v1 scaffold397, whole genome shotgun sequence	1BA1_A	386	138	382	Eukaryota	Metazoa	Chordata	Bos taurus	9913	1BA1_A Chain A, HEAT-SHOCK COGNATE 70KD PROTEIN [Bos taurus]	5.55e-148	1101	245	90.6	100	63.5	+
NW_006772681.1:4042711-4043445	735	1	735	NW_006772681.1:4042711-4043445 Lipotes vexillifer unplaced genomic scaffold, Lipotes_vexillifer_v1 scaffold397, whole genome shotgun sequence	2QW9_A	394	138	382	Eukaryota	Metazoa	Chordata	Bos taurus	9913	2QW9_A Crystal structure of bovine hsc70 (1-394aa)in the apo state [Bos taurus]	7.30e-148	1101	245	90.6	100	62.2	+
NW_006772681.1:4042711-4043445	735	1	735	NW_006772681.1:4042711-4043445 Lipotes vexillifer unplaced genomic scaffold, Lipotes_vexillifer_v1 scaffold397, whole genome shotgun sequence	1NGB_A	386	138	382	Eukaryota	Metazoa	Chordata	Bos taurus	9913	1NGB_A Structural Basis Of The 70-Kilodalton Heat Shock Cognate Protein Atp Hydrolytic Activity, Ii. Structure Of The Active Site With Adp Or Atp Bound To Wild Type And Mutant Atpase Fragment [Bos taurus]	1.59e-147	1098	245	90.2	100	63.5	+
NW_006772681.1:4042711-4043445	735	1	735	NW_006772681.1:4042711-4043445 Lipotes vexillifer unplaced genomic scaffold, Lipotes_vexillifer_v1 scaffold397, whole genome shotgun sequence	NXC90728.1	436	139	383	Eukaryota	Metazoa	Chordata	Cercotrichas coryphoeus	614051	NXC90728.1 HSP7C protein [Cercotrichas coryphoeus]	3.05e-147	1101	245	90.6	100	56.2	+
NW_006772681.1:4042711-4043445	735	1	735	NW_006772681.1:4042711-4043445 Lipotes vexillifer unplaced genomic scaffold, Lipotes_vexillifer_v1 scaffold397, whole genome shotgun sequence	1NGA_A	386	138	382	Eukaryota	Metazoa	Chordata	Bos taurus	9913	1NGA_A Structural Basis Of The 70-Kilodalton Heat Shock Cognate Protein Atp Hydrolytic Activity, Ii. Structure Of The Active Site With Adp Or Atp Bound To Wild Type And Mutant Atpase Fragment [Bos taurus]	3.19e-147	1096	245	90.2	100	63.5	+
NW_006772681.1:4042711-4043445	735	1	735	NW_006772681.1:4042711-4043445 Lipotes vexillifer unplaced genomic scaffold, Lipotes_vexillifer_v1 scaffold397, whole genome shotgun sequence	1NGF_A	386	138	382	Eukaryota	Metazoa	Chordata	Bos taurus	9913	1NGF_A Structural Basis Of The 70-Kilodalton Heat Shock Cognate Protein Atp Hydrolytic Activity, Ii. Structure Of The Active Site With Adp Or Atp Bound To Wild Type And Mutant Atpase Fragment [Bos taurus]	3.19e-147	1096	245	90.2	100	63.5	+
NW_006772681.1:4042711-4043445	735	1	735	NW_006772681.1:4042711-4043445 Lipotes vexillifer unplaced genomic scaffold, Lipotes_vexillifer_v1 scaffold397, whole genome shotgun sequence	1NGD_A	386	138	382	Eukaryota	Metazoa	Chordata	Bos taurus	9913	1NGD_A Structural Basis Of The 70-kilodalton Heat Shock Cognate Protein Atp Hydrolytic Activity, Ii. Structure Of The Active Site With Adp Or Atp Bound To Wild Type And Mutant Atpase Fragment [Bos taurus]	3.19e-147	1096	245	90.2	100	63.5	+
NW_006772681.1:4042711-4043445	735	1	735	NW_006772681.1:4042711-4043445 Lipotes vexillifer unplaced genomic scaffold, Lipotes_vexillifer_v1 scaffold397, whole genome shotgun sequence	1ATR_A	386	138	382	Eukaryota	Metazoa	Chordata	Bos taurus	9913	1ATR_A Threonine 204 Of The Chaperone Protein Hsc70 Influences The Structure Of The Active Site But Is Not Essential For Atp Hydrolysis [Bos taurus]	3.19e-147	1096	245	90.2	100	63.5	+
NW_006772681.1:4042711-4043445	735	1	732	NW_006772681.1:4042711-4043445 Lipotes vexillifer unplaced genomic scaffold, Lipotes_vexillifer_v1 scaffold397, whole genome shotgun sequence	4HWI_A	377	134	377	Eukaryota	Metazoa	Chordata	Homo sapiens	9606	4HWI_A Crystal structure of ATBAG1 in complex with HSP70 [Homo sapiens]	3.32e-147	1095	244	90.6	99.6	64.7	+
NW_006772681.1:4042711-4043445	735	1	735	NW_006772681.1:4042711-4043445 Lipotes vexillifer unplaced genomic scaffold, Lipotes_vexillifer_v1 scaffold397, whole genome shotgun sequence	XP_025260971.1	493	138	382	Eukaryota	Metazoa	Chordata	Theropithecus gelada	9565	XP_025260971.1 heat shock cognate 71 kDa protein-like isoform X4 [Theropithecus gelada]	3.55e-147	1106	245	91.0	100	49.7	+
NW_006772681.1:4042711-4043445	735	1	735	NW_006772681.1:4042711-4043445 Lipotes vexillifer unplaced genomic scaffold, Lipotes_vexillifer_v1 scaffold397, whole genome shotgun sequence	OWK52140.1	442	78	322	Eukaryota	Metazoa	Chordata	Lonchura striata domestica	299123	OWK52140.1 Heat shock cognate protein [Lonchura striata domestica]	3.74e-147	1101	245	90.6	100	55.4	+
NW_006772681.1:4042711-4043445	735	1	735	NW_006772681.1:4042711-4043445 Lipotes vexillifer unplaced genomic scaffold, Lipotes_vexillifer_v1 scaffold397, whole genome shotgun sequence	NXY08627.1	442	138	382	Eukaryota	Metazoa	Chordata	Pteruthius melanotis	357074	NXY08627.1 HSP7C protein [Pteruthius melanotis]	3.74e-147	1101	245	90.6	100	55.4	+
NW_006772681.1:4042711-4043445	735	1	732	NW_006772681.1:4042711-4043445 Lipotes vexillifer unplaced genomic scaffold, Lipotes_vexillifer_v1 scaffold397, whole genome shotgun sequence	1KAZ_A	381	138	381	Eukaryota	Metazoa	Chordata	Bos taurus	9913	1KAZ_A Chain A, 70KD HEAT SHOCK COGNATE PROTEIN [Bos taurus]	3.81e-147	1095	244	90.6	99.6	64.0	+
NW_006772681.1:4042711-4043445	735	1	732	NW_006772681.1:4042711-4043445 Lipotes vexillifer unplaced genomic scaffold, Lipotes_vexillifer_v1 scaffold397, whole genome shotgun sequence	1KAX_A	381	138	381	Eukaryota	Metazoa	Chordata	Bos taurus	9913	1KAX_A Chain A, 70KD HEAT SHOCK COGNATE PROTEIN [Bos taurus]	3.81e-147	1095	244	90.6	99.6	64.0	+
NW_006772681.1:4042711-4043445	735	1	732	NW_006772681.1:4042711-4043445 Lipotes vexillifer unplaced genomic scaffold, Lipotes_vexillifer_v1 scaffold397, whole genome shotgun sequence	1KAY_A	381	138	381	Eukaryota	Metazoa	Chordata	Bos taurus	9913	1KAY_A Chain A, 70KD HEAT SHOCK COGNATE PROTEIN [Bos taurus]	3.81e-147	1095	244	90.6	99.6	64.0	+
NW_006772681.1:4042711-4043445	735	1	732	NW_006772681.1:4042711-4043445 Lipotes vexillifer unplaced genomic scaffold, Lipotes_vexillifer_v1 scaffold397, whole genome shotgun sequence	3FZF_A	381	138	381	Eukaryota	Metazoa	Chordata	Homo sapiens	9606	3FZF_A Crystal Structure of Hsc70/Bag1 in complex with ATP [Homo sapiens]	3.81e-147	1095	244	90.6	99.6	64.0	+
NW_006772681.1:4042711-4043445	735	1	732	NW_006772681.1:4042711-4043445 Lipotes vexillifer unplaced genomic scaffold, Lipotes_vexillifer_v1 scaffold397, whole genome shotgun sequence	2BUP_A	381	138	381	Eukaryota	Metazoa	Chordata	Bos taurus	9913	2BUP_A Chain A, Heat shock cognate 71 kDa protein [Bos taurus]	3.81e-147	1095	244	90.6	99.6	64.0	+
NW_006772681.1:4042711-4043445	735	1	735	NW_006772681.1:4042711-4043445 Lipotes vexillifer unplaced genomic scaffold, Lipotes_vexillifer_v1 scaffold397, whole genome shotgun sequence	EDL95233.1	443	138	382	Eukaryota	Metazoa	Chordata	Rattus norvegicus	10116	EDL95233.1 rCG57965, isoform CRA_b [Rattus norvegicus]	3.87e-147	1101	245	90.6	100	55.3	+
NW_006772681.1:4042711-4043445	735	1	735	NW_006772681.1:4042711-4043445 Lipotes vexillifer unplaced genomic scaffold, Lipotes_vexillifer_v1 scaffold397, whole genome shotgun sequence	NXA03833.1	443	139	383	Eukaryota	Metazoa	Chordata	Piprites chloris;Sapayoa aenigma;Prunella fulvescens	114369;239371;670355	NXA03833.1 HSP7C protein [Sapayoa aenigma]	3.87e-147	1101	245	90.6	100	55.3	+
NW_006773751.1:2386742-2387185	444	1	444	NW_006773751.1:2386742-2387185 Lipotes vexillifer unplaced genomic scaffold, Lipotes_vexillifer_v1 scaffold76, whole genome shotgun sequence	XP_007448597.1	471	256	403	Eukaryota	Metazoa	Chordata	Lipotes vexillifer	118797	XP_007448597.1 PREDICTED: torsin-1A-interacting protein 2-like [Lipotes vexillifer]	8.42e-97	760	148	100	100	31.4	+
NW_006773751.1:2386742-2387185	444	1	444	NW_006773751.1:2386742-2387185 Lipotes vexillifer unplaced genomic scaffold, Lipotes_vexillifer_v1 scaffold76, whole genome shotgun sequence	XP_007104726.1	470	255	402	Eukaryota	Metazoa	Chordata	Physeter catodon	9755	XP_007104726.1 torsin-1A-interacting protein 2 [Physeter catodon]	7.49e-95	747	148	98.0	100	31.5	+
NW_006773751.1:2386742-2387185	444	1	444	NW_006773751.1:2386742-2387185 Lipotes vexillifer unplaced genomic scaffold, Lipotes_vexillifer_v1 scaffold76, whole genome shotgun sequence	MBV94483.1	275	60	207	Eukaryota	Metazoa	Chordata	Eschrichtius robustus	9764	MBV94483.1 Torsin-1A-interacting protein 2 [Eschrichtius robustus]	1.08e-93	722	148	95.3	100	53.8	+
NW_006773751.1:2386742-2387185	444	1	444	NW_006773751.1:2386742-2387185 Lipotes vexillifer unplaced genomic scaffold, Lipotes_vexillifer_v1 scaffold76, whole genome shotgun sequence	XP_033284087.1	470	255	402	Eukaryota	Metazoa	Chordata	Orcinus orca	9733	XP_033284087.1 torsin-1A-interacting protein 2 [Orcinus orca]	3.42e-93	736	148	96.6	100	31.5	+
NW_006773751.1:2386742-2387185	444	1	444	NW_006773751.1:2386742-2387185 Lipotes vexillifer unplaced genomic scaffold, Lipotes_vexillifer_v1 scaffold76, whole genome shotgun sequence	NIG59375.1	470	255	402	Eukaryota	Metazoa	Chordata	Pontoporia blainvillei	48723	NIG59375.1 torsin-1A-interacting protein 2-like isoform X1 [Pontoporia blainvillei]	1.10e-91	726	148	94.6	100	31.5	+
NW_006773751.1:2386742-2387185	444	1	444	NW_006773751.1:2386742-2387185 Lipotes vexillifer unplaced genomic scaffold, Lipotes_vexillifer_v1 scaffold76, whole genome shotgun sequence	TEA29295.1	459	244	391	Eukaryota	Metazoa	Chordata	Sousa chinensis	103600	TEA29295.1 hypothetical protein DBR06_SOUSAS24410003, partial [Sousa chinensis]	1.14e-91	725	148	95.3	100	32.2	+
NW_006773751.1:2386742-2387185	444	1	444	NW_006773751.1:2386742-2387185 Lipotes vexillifer unplaced genomic scaffold, Lipotes_vexillifer_v1 scaffold76, whole genome shotgun sequence	XP_019808116.1	470	255	402	Eukaryota	Metazoa	Chordata	Tursiops truncatus	9739	XP_019808116.1 torsin-1A-interacting protein 2 [Tursiops truncatus]	1.56e-91	725	148	95.3	100	31.5	+
NW_006773751.1:2386742-2387185	444	1	444	NW_006773751.1:2386742-2387185 Lipotes vexillifer unplaced genomic scaffold, Lipotes_vexillifer_v1 scaffold76, whole genome shotgun sequence	XP_026941971.1	470	255	402	Eukaryota	Metazoa	Chordata	Lagenorhynchus obliquidens	90247	XP_026941971.1 torsin-1A-interacting protein 2-like [Lagenorhynchus obliquidens]	1.56e-91	725	148	95.3	100	31.5	+
NW_006773751.1:2386742-2387185	444	1	444	NW_006773751.1:2386742-2387185 Lipotes vexillifer unplaced genomic scaffold, Lipotes_vexillifer_v1 scaffold76, whole genome shotgun sequence	XP_036714999.1	542	327	474	Eukaryota	Metazoa	Chordata	Balaenoptera musculus	9771	XP_036714999.1 torsin-1A-interacting protein 2 [Balaenoptera musculus]	1.98e-91	730	148	95.9	100	27.3	+
NW_006773751.1:2386742-2387185	444	1	444	NW_006773751.1:2386742-2387185 Lipotes vexillifer unplaced genomic scaffold, Lipotes_vexillifer_v1 scaffold76, whole genome shotgun sequence	KAG5202524.1	469	254	401	Eukaryota	Metazoa	Chordata	Ovis aries;Ovis ammon polii x Ovis aries	9940;2918886	KAG5202524.1 hypothetical protein JEQ12_003914 [Ovis aries]	2.15e-91	724	148	94.6	100	31.6	+
NW_006773751.1:2386742-2387185	444	1	444	NW_006773751.1:2386742-2387185 Lipotes vexillifer unplaced genomic scaffold, Lipotes_vexillifer_v1 scaffold76, whole genome shotgun sequence	KAI4578457.1	469	254	401	Eukaryota	Metazoa	Chordata	Ovis ammon polii x Ovis aries	2918886	KAI4578457.1 hypothetical protein MJG53_011312 [Ovis ammon polii x Ovis aries]	2.15e-91	724	148	94.6	100	31.6	+
NW_006773751.1:2386742-2387185	444	1	444	NW_006773751.1:2386742-2387185 Lipotes vexillifer unplaced genomic scaffold, Lipotes_vexillifer_v1 scaffold76, whole genome shotgun sequence	XP_030731183.1	470	255	402	Eukaryota	Metazoa	Chordata	Globicephala melas	9731	XP_030731183.1 torsin-1A-interacting protein 2-like [Globicephala melas]	2.21e-91	724	148	94.6	100	31.5	+
NW_006773751.1:2386742-2387185	444	1	444	NW_006773751.1:2386742-2387185 Lipotes vexillifer unplaced genomic scaffold, Lipotes_vexillifer_v1 scaffold76, whole genome shotgun sequence	KAI4536721.1	469	254	401	Eukaryota	Metazoa	Chordata	Ovis ammon polii	230172	KAI4536721.1 hypothetical protein MG293_012924 [Ovis ammon polii]	3.04e-91	723	148	94.6	100	31.6	+
NW_006773751.1:2386742-2387185	444	1	444	NW_006773751.1:2386742-2387185 Lipotes vexillifer unplaced genomic scaffold, Lipotes_vexillifer_v1 scaffold76, whole genome shotgun sequence	TKC49466.1	458	243	390	Eukaryota	Metazoa	Chordata	Monodon monoceros	40151	TKC49466.1 hypothetical protein EI555_008418, partial [Monodon monoceros]	3.14e-91	722	148	95.3	100	32.3	+
NW_006773751.1:2386742-2387185	444	1	444	NW_006773751.1:2386742-2387185 Lipotes vexillifer unplaced genomic scaffold, Lipotes_vexillifer_v1 scaffold76, whole genome shotgun sequence	XP_022412340.1	470	255	402	Eukaryota	Metazoa	Chordata	Delphinapterus leucas	9749	XP_022412340.1 torsin-1A-interacting protein 2-like [Delphinapterus leucas]	4.42e-91	722	148	95.3	100	31.5	+
NW_006773751.1:2386742-2387185	444	1	444	NW_006773751.1:2386742-2387185 Lipotes vexillifer unplaced genomic scaffold, Lipotes_vexillifer_v1 scaffold76, whole genome shotgun sequence	XP_029083388.1	470	255	402	Eukaryota	Metazoa	Chordata	Monodon monoceros	40151	XP_029083388.1 torsin-1A-interacting protein 2-like [Monodon monoceros]	4.42e-91	722	148	95.3	100	31.5	+
NW_006773751.1:2386742-2387185	444	1	444	NW_006773751.1:2386742-2387185 Lipotes vexillifer unplaced genomic scaffold, Lipotes_vexillifer_v1 scaffold76, whole genome shotgun sequence	XP_032509521.1	469	254	401	Eukaryota	Metazoa	Chordata	Phocoena sinus	42100	XP_032509521.1 torsin-1A-interacting protein 2 [Phocoena sinus]	6.08e-91	721	148	95.3	100	31.6	+
NW_006773751.1:2386742-2387185	444	1	444	NW_006773751.1:2386742-2387185 Lipotes vexillifer unplaced genomic scaffold, Lipotes_vexillifer_v1 scaffold76, whole genome shotgun sequence	XP_019831962.1	469	254	401	Eukaryota	Metazoa	Chordata	Bos indicus	9915	XP_019831962.1 PREDICTED: torsin-1A-interacting protein 2-like [Bos indicus]	2.44e-90	717	148	93.9	100	31.6	+
NW_006773751.1:2386742-2387185	444	1	444	NW_006773751.1:2386742-2387185 Lipotes vexillifer unplaced genomic scaffold, Lipotes_vexillifer_v1 scaffold76, whole genome shotgun sequence	XP_027421273.1	469	254	401	Eukaryota	Metazoa	Chordata	Bos indicus x Bos taurus	30522	XP_027421273.1 torsin-1A-interacting protein 2-like [Bos indicus x Bos taurus]	2.44e-90	717	148	93.9	100	31.6	+
NW_006773751.1:2386742-2387185	444	1	444	NW_006773751.1:2386742-2387185 Lipotes vexillifer unplaced genomic scaffold, Lipotes_vexillifer_v1 scaffold76, whole genome shotgun sequence	XP_024614554.1	469	254	401	Eukaryota	Metazoa	Chordata	Neophocaena asiaeorientalis asiaeorientalis	1706337	XP_024614554.1 torsin-1A-interacting protein 2-like [Neophocaena asiaeorientalis asiaeorientalis]	2.44e-90	717	148	94.6	100	31.6	+
NW_006773751.1:2386742-2387185	444	1	444	NW_006773751.1:2386742-2387185 Lipotes vexillifer unplaced genomic scaffold, Lipotes_vexillifer_v1 scaffold76, whole genome shotgun sequence	NP_001092654.1	469	254	401	Eukaryota	Metazoa	Chordata	Bos taurus	9913	NP_001092654.1 torsin A interacting protein 2 isoform 1 [Bos taurus]	2.44e-90	717	148	93.9	100	31.6	+
NW_006773751.1:2386742-2387185	444	1	444	NW_006773751.1:2386742-2387185 Lipotes vexillifer unplaced genomic scaffold, Lipotes_vexillifer_v1 scaffold76, whole genome shotgun sequence	XP_010953223.1	469	254	401	Eukaryota	Metazoa	Chordata	Camelus bactrianus	9837	XP_010953223.1 torsin-1A-interacting protein 2 [Camelus bactrianus]	9.77e-90	713	148	92.6	100	31.6	+
NW_006773751.1:2386742-2387185	444	1	444	NW_006773751.1:2386742-2387185 Lipotes vexillifer unplaced genomic scaffold, Lipotes_vexillifer_v1 scaffold76, whole genome shotgun sequence	XP_005690990.1	469	254	401	Eukaryota	Metazoa	Chordata	Capra hircus	9925	XP_005690990.1 PREDICTED: torsin-1A-interacting protein 2 [Capra hircus]	9.77e-90	713	148	93.2	100	31.6	+
NW_006773751.1:2386742-2387185	444	1	444	NW_006773751.1:2386742-2387185 Lipotes vexillifer unplaced genomic scaffold, Lipotes_vexillifer_v1 scaffold76, whole genome shotgun sequence	XP_014413328.1	469	254	401	Eukaryota	Metazoa	Chordata	Camelus ferus	419612	XP_014413328.1 torsin-1A-interacting protein 2 [Camelus ferus]	9.77e-90	713	148	92.6	100	31.6	+
NW_006773751.1:2386742-2387185	444	1	444	NW_006773751.1:2386742-2387185 Lipotes vexillifer unplaced genomic scaffold, Lipotes_vexillifer_v1 scaffold76, whole genome shotgun sequence	XP_010991211.2	469	254	401	Eukaryota	Metazoa	Chordata	Camelus dromedarius	9838	XP_010991211.2 torsin-1A-interacting protein 2-like [Camelus dromedarius]	9.77e-90	713	148	92.6	100	31.6	+
NW_006773778.1:1119670-1119897	228	7	228	NW_006773778.1:1119670-1119897 Lipotes vexillifer unplaced genomic scaffold, Lipotes_vexillifer_v1 scaffold593, whole genome shotgun sequence	7QGJ_A	83	1	74	Eukaryota	Metazoa	Chordata	Homo sapiens	9606	7QGJ_A Chain A, Baculoviral IAP repeat-containing protein 2 [Homo sapiens]	4.16e-49	403	74	94.6	97.4	89.2	+
NW_006773778.1:1119670-1119897	228	1	228	NW_006773778.1:1119670-1119897 Lipotes vexillifer unplaced genomic scaffold, Lipotes_vexillifer_v1 scaffold593, whole genome shotgun sequence	TKC39999.1	571	154	229	Eukaryota	Metazoa	Chordata	Monodon monoceros	40151	TKC39999.1 hypothetical protein EI555_001655, partial [Monodon monoceros]	3.95e-48	431	76	100	100	13.3	+
NW_006773778.1:1119670-1119897	228	4	228	NW_006773778.1:1119670-1119897 Lipotes vexillifer unplaced genomic scaffold, Lipotes_vexillifer_v1 scaffold593, whole genome shotgun sequence	PNJ86591.1	262	133	207	Eukaryota	Metazoa	Chordata	Pongo abelii	9601	PNJ86591.1 BIRC2 isoform 13, partial [Pongo abelii]	3.97e-48	412	75	96.0	98.7	28.6	+
NW_006773778.1:1119670-1119897	228	4	228	NW_006773778.1:1119670-1119897 Lipotes vexillifer unplaced genomic scaffold, Lipotes_vexillifer_v1 scaffold593, whole genome shotgun sequence	KAI2562526.1	262	133	207	Eukaryota	Metazoa	Chordata	Pan troglodytes;Homo sapiens	9598;9606	KAI2562526.1 baculoviral IAP repeat containing 2, partial [Homo sapiens]	3.97e-48	412	75	96.0	98.7	28.6	+
NW_006773778.1:1119670-1119897	228	1	228	NW_006773778.1:1119670-1119897 Lipotes vexillifer unplaced genomic scaffold, Lipotes_vexillifer_v1 scaffold593, whole genome shotgun sequence	EPY79957.1	479	153	228	Eukaryota	Metazoa	Chordata	Camelus ferus	419612	EPY79957.1 baculoviral IAP repeat-containing protein 2 isoform 1 [Camelus ferus]	6.71e-48	425	76	97.4	100	15.9	+
NW_006773778.1:1119670-1119897	228	1	228	NW_006773778.1:1119670-1119897 Lipotes vexillifer unplaced genomic scaffold, Lipotes_vexillifer_v1 scaffold593, whole genome shotgun sequence	XP_022417767.1	620	174	249	Eukaryota	Metazoa	Chordata	Delphinapterus leucas	9749	XP_022417767.1 baculoviral IAP repeat-containing protein 2 [Delphinapterus leucas]	7.51e-48	431	76	100	100	12.3	+
NW_006773778.1:1119670-1119897	228	1	228	NW_006773778.1:1119670-1119897 Lipotes vexillifer unplaced genomic scaffold, Lipotes_vexillifer_v1 scaffold593, whole genome shotgun sequence	XP_026943646.1	620	174	249	Eukaryota	Metazoa	Chordata	Lagenorhynchus obliquidens	90247	XP_026943646.1 baculoviral IAP repeat-containing protein 2 [Lagenorhynchus obliquidens]	7.51e-48	431	76	100	100	12.3	+
NW_006773778.1:1119670-1119897	228	1	228	NW_006773778.1:1119670-1119897 Lipotes vexillifer unplaced genomic scaffold, Lipotes_vexillifer_v1 scaffold593, whole genome shotgun sequence	XP_024616123.1	620	174	249	Eukaryota	Metazoa	Chordata	Neophocaena asiaeorientalis asiaeorientalis	1706337	XP_024616123.1 baculoviral IAP repeat-containing protein 2 [Neophocaena asiaeorientalis asiaeorientalis]	7.51e-48	431	76	100	100	12.3	+
NW_006773778.1:1119670-1119897	228	1	228	NW_006773778.1:1119670-1119897 Lipotes vexillifer unplaced genomic scaffold, Lipotes_vexillifer_v1 scaffold593, whole genome shotgun sequence	XP_030739546.1	620	174	249	Eukaryota	Metazoa	Chordata	Globicephala melas	9731	XP_030739546.1 baculoviral IAP repeat-containing protein 2 [Globicephala melas]	7.51e-48	431	76	100	100	12.3	+
NW_006773778.1:1119670-1119897	228	1	228	NW_006773778.1:1119670-1119897 Lipotes vexillifer unplaced genomic scaffold, Lipotes_vexillifer_v1 scaffold593, whole genome shotgun sequence	XP_029064605.1	620	174	249	Eukaryota	Metazoa	Chordata	Monodon monoceros	40151	XP_029064605.1 baculoviral IAP repeat-containing protein 2 [Monodon monoceros]	7.51e-48	431	76	100	100	12.3	+
NW_006773778.1:1119670-1119897	228	1	228	NW_006773778.1:1119670-1119897 Lipotes vexillifer unplaced genomic scaffold, Lipotes_vexillifer_v1 scaffold593, whole genome shotgun sequence	XP_033718001.1	620	174	249	Eukaryota	Metazoa	Chordata	Tursiops truncatus	9739	XP_033718001.1 baculoviral IAP repeat-containing protein 2 [Tursiops truncatus]	7.51e-48	431	76	100	100	12.3	+
NW_006773778.1:1119670-1119897	228	1	228	NW_006773778.1:1119670-1119897 Lipotes vexillifer unplaced genomic scaffold, Lipotes_vexillifer_v1 scaffold593, whole genome shotgun sequence	XP_032496615.1	620	174	249	Eukaryota	Metazoa	Chordata	Phocoena sinus	42100	XP_032496615.1 LOW QUALITY PROTEIN: baculoviral IAP repeat-containing protein 2 [Phocoena sinus]	7.51e-48	431	76	100	100	12.3	+
NW_006773778.1:1119670-1119897	228	1	228	NW_006773778.1:1119670-1119897 Lipotes vexillifer unplaced genomic scaffold, Lipotes_vexillifer_v1 scaffold593, whole genome shotgun sequence	XP_004283407.1	620	174	249	Eukaryota	Metazoa	Chordata	Orcinus orca	9733	XP_004283407.1 baculoviral IAP repeat-containing protein 2 [Orcinus orca]	7.51e-48	431	76	100	100	12.3	+
NW_006773778.1:1119670-1119897	228	1	228	NW_006773778.1:1119670-1119897 Lipotes vexillifer unplaced genomic scaffold, Lipotes_vexillifer_v1 scaffold593, whole genome shotgun sequence	TEA26165.1	620	174	249	Eukaryota	Metazoa	Chordata	Sousa chinensis	103600	TEA26165.1 hypothetical protein DBR06_SOUSAS8510049 [Sousa chinensis]	7.51e-48	431	76	100	100	12.3	+
NW_006773778.1:1119670-1119897	228	1	228	NW_006773778.1:1119670-1119897 Lipotes vexillifer unplaced genomic scaffold, Lipotes_vexillifer_v1 scaffold593, whole genome shotgun sequence	XP_007448615.1	621	175	250	Eukaryota	Metazoa	Chordata	Lipotes vexillifer	118797	XP_007448615.1 PREDICTED: LOW QUALITY PROTEIN: baculoviral IAP repeat-containing protein 2 [Lipotes vexillifer]	7.60e-48	431	76	100	100	12.2	+
NW_006773778.1:1119670-1119897	228	1	228	NW_006773778.1:1119670-1119897 Lipotes vexillifer unplaced genomic scaffold, Lipotes_vexillifer_v1 scaffold593, whole genome shotgun sequence	KAF5921089.1	364	173	248	Eukaryota	Metazoa	Chordata	Diceros bicornis minor	77932	KAF5921089.1 hypothetical protein HPG69_018489 [Diceros bicornis minor]	9.52e-48	417	76	94.7	100	20.9	+
NW_006773778.1:1119670-1119897	228	1	228	NW_006773778.1:1119670-1119897 Lipotes vexillifer unplaced genomic scaffold, Lipotes_vexillifer_v1 scaffold593, whole genome shotgun sequence	KAF6464104.1	369	152	227	Eukaryota	Metazoa	Chordata	Rousettus aegyptiacus	9407	KAF6464104.1 baculoviral IAP repeat containing 2 [Rousettus aegyptiacus]	1.07e-47	417	76	94.7	100	20.6	+
NW_006773778.1:1119670-1119897	228	1	228	NW_006773778.1:1119670-1119897 Lipotes vexillifer unplaced genomic scaffold, Lipotes_vexillifer_v1 scaffold593, whole genome shotgun sequence	KAB0399634.1	578	153	228	Eukaryota	Metazoa	Chordata	Balaenoptera physalus	9770	KAB0399634.1 hypothetical protein E2I00_002520 [Balaenoptera physalus]	1.19e-47	428	76	98.7	100	13.1	+
NW_006773778.1:1119670-1119897	228	1	228	NW_006773778.1:1119670-1119897 Lipotes vexillifer unplaced genomic scaffold, Lipotes_vexillifer_v1 scaffold593, whole genome shotgun sequence	XP_007191281.1	620	174	249	Eukaryota	Metazoa	Chordata	Balaenoptera acutorostrata scammoni	310752	XP_007191281.1 baculoviral IAP repeat-containing protein 2 [Balaenoptera acutorostrata scammoni]	2.03e-47	428	76	98.7	100	12.3	+
NW_006773778.1:1119670-1119897	228	1	228	NW_006773778.1:1119670-1119897 Lipotes vexillifer unplaced genomic scaffold, Lipotes_vexillifer_v1 scaffold593, whole genome shotgun sequence	XP_036716527.1	620	174	249	Eukaryota	Metazoa	Chordata	Balaenoptera musculus	9771	XP_036716527.1 baculoviral IAP repeat-containing protein 2 [Balaenoptera musculus]	2.03e-47	428	76	98.7	100	12.3	+
NW_006773778.1:1119670-1119897	228	1	228	NW_006773778.1:1119670-1119897 Lipotes vexillifer unplaced genomic scaffold, Lipotes_vexillifer_v1 scaffold593, whole genome shotgun sequence	XP_019485868.1	388	172	247	Eukaryota	Metazoa	Chordata	Hipposideros armiger	186990	XP_019485868.1 PREDICTED: baculoviral IAP repeat-containing protein 2-like [Hipposideros armiger]	2.32e-47	416	76	94.7	100	19.6	+
NW_006773778.1:1119670-1119897	228	1	228	NW_006773778.1:1119670-1119897 Lipotes vexillifer unplaced genomic scaffold, Lipotes_vexillifer_v1 scaffold593, whole genome shotgun sequence	XP_028356848.1	613	174	249	Eukaryota	Metazoa	Chordata	Physeter catodon	9755	XP_028356848.1 baculoviral IAP repeat-containing protein 2 isoform X2 [Physeter catodon]	5.03e-47	425	76	97.4	100	12.4	+
NW_006773778.1:1119670-1119897	228	1	228	NW_006773778.1:1119670-1119897 Lipotes vexillifer unplaced genomic scaffold, Lipotes_vexillifer_v1 scaffold593, whole genome shotgun sequence	XP_006206763.1	618	172	247	Eukaryota	Metazoa	Chordata	Vicugna pacos	30538	XP_006206763.1 baculoviral IAP repeat-containing protein 2 [Vicugna pacos]	5.34e-47	425	76	97.4	100	12.3	+
NW_006773778.1:1119670-1119897	228	1	228	NW_006773778.1:1119670-1119897 Lipotes vexillifer unplaced genomic scaffold, Lipotes_vexillifer_v1 scaffold593, whole genome shotgun sequence	XP_010971615.1	618	172	247	Eukaryota	Metazoa	Chordata	Camelus bactrianus;Camelus dromedarius;Camelus ferus	9837;9838;419612	XP_010971615.1 baculoviral IAP repeat-containing protein 2 [Camelus bactrianus]	5.34e-47	425	76	97.4	100	12.3	+
NW_006773778.1:1119670-1119897	228	1	228	NW_006773778.1:1119670-1119897 Lipotes vexillifer unplaced genomic scaffold, Lipotes_vexillifer_v1 scaffold593, whole genome shotgun sequence	XP_007122199.1	620	174	249	Eukaryota	Metazoa	Chordata	Physeter catodon	9755	XP_007122199.1 baculoviral IAP repeat-containing protein 2 isoform X1 [Physeter catodon]	5.47e-47	425	76	97.4	100	12.3	+
NW_006773889.1:3911-5422	1512	1512	1	NW_006773889.1:3911-5422 Lipotes vexillifer unplaced genomic scaffold, Lipotes_vexillifer_v1 scaffold7238, whole genome shotgun sequence	WP_196110171.1	560	41	544	Bacteria	0	Proteobacteria	Pseudomonas fulva	47880	WP_196110171.1 fatty acid--CoA ligase [Pseudomonas fulva]	0.0	2612	504	100	100	90.0	-
NW_006773889.1:3911-5422	1512	1512	1	NW_006773889.1:3911-5422 Lipotes vexillifer unplaced genomic scaffold, Lipotes_vexillifer_v1 scaffold7238, whole genome shotgun sequence	WP_027916602.1	560	41	544	Bacteria;Eukaryota	0;Metazoa	Proteobacteria;Chordata	Pseudomonas;Pseudomonas sp.;Pseudomonas fulva;Lipotes vexillifer	286;306;47880;118797	WP_027916602.1 MULTISPECIES: fatty acid--CoA ligase [Pseudomonas]	0.0	2612	504	100	100	90.0	-
NW_006773889.1:3911-5422	1512	1512	1	NW_006773889.1:3911-5422 Lipotes vexillifer unplaced genomic scaffold, Lipotes_vexillifer_v1 scaffold7238, whole genome shotgun sequence	WP_196130761.1	560	41	544	Bacteria	0	Proteobacteria	Pseudomonas fulva	47880	WP_196130761.1 fatty acid--CoA ligase [Pseudomonas fulva]	0.0	2603	504	99.4	100	90.0	-
NW_006773889.1:3911-5422	1512	1512	1	NW_006773889.1:3911-5422 Lipotes vexillifer unplaced genomic scaffold, Lipotes_vexillifer_v1 scaffold7238, whole genome shotgun sequence	HCP29185.1	560	41	544	Bacteria	0	Proteobacteria	Pseudomonas sp.	306	HCP29185.1 long-chain fatty acid--CoA ligase [Pseudomonas sp.]	0.0	2602	504	99.6	100	90.0	-
NW_006773889.1:3911-5422	1512	1512	1	NW_006773889.1:3911-5422 Lipotes vexillifer unplaced genomic scaffold, Lipotes_vexillifer_v1 scaffold7238, whole genome shotgun sequence	WP_145129161.1	560	41	544	Bacteria	0	Proteobacteria	Pseudomonas;Pseudomonas putida	286;303	WP_145129161.1 MULTISPECIES: fatty acid--CoA ligase [Pseudomonas]	0.0	2586	504	98.4	100	90.0	-
NW_006773889.1:3911-5422	1512	1512	1	NW_006773889.1:3911-5422 Lipotes vexillifer unplaced genomic scaffold, Lipotes_vexillifer_v1 scaffold7238, whole genome shotgun sequence	WP_023534704.1	560	41	544	Bacteria	0	Proteobacteria	Pseudomonas putida;Pseudomonas putida S610	303;1399145	WP_023534704.1 fatty acid--CoA ligase [Pseudomonas putida]	0.0	2579	504	98.0	100	90.0	-
NW_006773889.1:3911-5422	1512	1512	1	NW_006773889.1:3911-5422 Lipotes vexillifer unplaced genomic scaffold, Lipotes_vexillifer_v1 scaffold7238, whole genome shotgun sequence	WP_196132839.1	560	41	544	Bacteria	0	Proteobacteria	Pseudomonas fulva	47880	WP_196132839.1 fatty acid--CoA ligase [Pseudomonas fulva]	0.0	2575	504	97.8	100	90.0	-
NW_006773889.1:3911-5422	1512	1512	1	NW_006773889.1:3911-5422 Lipotes vexillifer unplaced genomic scaffold, Lipotes_vexillifer_v1 scaffold7238, whole genome shotgun sequence	WP_182140230.1	560	41	544	Bacteria	0	Proteobacteria	Pseudomonas putida;Pseudomonas fulva;Pseudomonas putida group	303;47880;136845	WP_182140230.1 MULTISPECIES: fatty acid--CoA ligase [Pseudomonas putida group]	0.0	2554	504	97.0	100	90.0	-
NW_006773889.1:3911-5422	1512	1512	1	NW_006773889.1:3911-5422 Lipotes vexillifer unplaced genomic scaffold, Lipotes_vexillifer_v1 scaffold7238, whole genome shotgun sequence	WP_144967564.1	560	41	544	Bacteria	0	Proteobacteria	Pseudomonas sp. DE0010	2584951	WP_144967564.1 fatty acid--CoA ligase [Pseudomonas sp. DE0010]	0.0	2551	504	96.8	100	90.0	-
NW_006773889.1:3911-5422	1512	1512	1	NW_006773889.1:3911-5422 Lipotes vexillifer unplaced genomic scaffold, Lipotes_vexillifer_v1 scaffold7238, whole genome shotgun sequence	HAL68526.1	553	41	544	Bacteria	0	Proteobacteria	Pseudomonas sp.	306	HAL68526.1 long-chain fatty acid--CoA ligase [Pseudomonas sp.]	0.0	2551	504	96.8	100	91.1	-
NW_006773889.1:3911-5422	1512	1512	1	NW_006773889.1:3911-5422 Lipotes vexillifer unplaced genomic scaffold, Lipotes_vexillifer_v1 scaffold7238, whole genome shotgun sequence	WP_100852221.1	560	41	544	Bacteria	0	Proteobacteria	Pseudomonas sp. SGAir0191	2217867	WP_100852221.1 fatty acid--CoA ligase [Pseudomonas sp. SGAir0191]	0.0	2550	504	96.8	100	90.0	-
NW_006773889.1:3911-5422	1512	1512	1	NW_006773889.1:3911-5422 Lipotes vexillifer unplaced genomic scaffold, Lipotes_vexillifer_v1 scaffold7238, whole genome shotgun sequence	WP_196121974.1	560	41	544	Bacteria	0	Proteobacteria	Pseudomonas putida;Pseudomonas fulva;Pseudomonas putida group	303;47880;136845	WP_196121974.1 MULTISPECIES: fatty acid--CoA ligase [Pseudomonas putida group]	0.0	2549	504	96.8	100	90.0	-
NW_006773889.1:3911-5422	1512	1512	1	NW_006773889.1:3911-5422 Lipotes vexillifer unplaced genomic scaffold, Lipotes_vexillifer_v1 scaffold7238, whole genome shotgun sequence	WP_058639451.1	560	41	544	Bacteria	0	Proteobacteria	Pseudomonas;Pseudomonas putida;Pseudomonas fulva;Pseudomonas parafulva	286;303;47880;157782	WP_058639451.1 MULTISPECIES: fatty acid--CoA ligase [Pseudomonas]	0.0	2549	504	96.8	100	90.0	-
NW_006773889.1:3911-5422	1512	1512	1	NW_006773889.1:3911-5422 Lipotes vexillifer unplaced genomic scaffold, Lipotes_vexillifer_v1 scaffold7238, whole genome shotgun sequence	WP_058605864.1	560	41	544	Bacteria	0	Proteobacteria	Pseudomonas parafulva	157782	WP_058605864.1 fatty acid--CoA ligase [Pseudomonas parafulva]	0.0	2546	504	96.8	100	90.0	-
NW_006773889.1:3911-5422	1512	1512	1	NW_006773889.1:3911-5422 Lipotes vexillifer unplaced genomic scaffold, Lipotes_vexillifer_v1 scaffold7238, whole genome shotgun sequence	WP_167339871.1	560	41	544	Bacteria	0	Proteobacteria	Pseudomonas fulva	47880	WP_167339871.1 fatty acid--CoA ligase [Pseudomonas fulva]	0.0	2544	504	96.4	100	90.0	-
NW_006773889.1:3911-5422	1512	1512	1	NW_006773889.1:3911-5422 Lipotes vexillifer unplaced genomic scaffold, Lipotes_vexillifer_v1 scaffold7238, whole genome shotgun sequence	WP_197843900.1	560	41	544	Bacteria	0	Proteobacteria	Pseudomonas parafulva	157782	WP_197843900.1 fatty acid--CoA ligase [Pseudomonas parafulva]	0.0	2543	504	96.6	100	90.0	-
NW_006773889.1:3911-5422	1512	1512	1	NW_006773889.1:3911-5422 Lipotes vexillifer unplaced genomic scaffold, Lipotes_vexillifer_v1 scaffold7238, whole genome shotgun sequence	WP_023382324.1	560	41	544	Bacteria	0	Proteobacteria	Pseudomonas;Pseudomonas sp.;Pseudomonas sp. VLB120;Pseudomonas taiwanensis;Pseudomonas sp. SWI44	286;306;69328;470150;2083053	WP_023382324.1 MULTISPECIES: fatty acid--CoA ligase [Pseudomonas]	0.0	2378	504	88.9	100	90.0	-
NW_006773889.1:3911-5422	1512	1512	1	NW_006773889.1:3911-5422 Lipotes vexillifer unplaced genomic scaffold, Lipotes_vexillifer_v1 scaffold7238, whole genome shotgun sequence	WP_085617381.1	560	41	544	Bacteria	0	Proteobacteria	unclassified Pseudomonas	196821	WP_085617381.1 MULTISPECIES: fatty acid--CoA ligase [unclassified Pseudomonas]	0.0	2376	504	88.9	100	90.0	-
NW_006773889.1:3911-5422	1512	1512	1	NW_006773889.1:3911-5422 Lipotes vexillifer unplaced genomic scaffold, Lipotes_vexillifer_v1 scaffold7238, whole genome shotgun sequence	WP_104881258.1	560	41	544	Bacteria	0	Proteobacteria	Pseudomonas sp. SWI6	2083051	WP_104881258.1 fatty acid--CoA ligase [Pseudomonas sp. SWI6]	0.0	2375	504	88.7	100	90.0	-
NW_006773889.1:3911-5422	1512	1512	1	NW_006773889.1:3911-5422 Lipotes vexillifer unplaced genomic scaffold, Lipotes_vexillifer_v1 scaffold7238, whole genome shotgun sequence	WP_085665048.1	560	41	544	Bacteria	0	Proteobacteria	Pseudomonas	286	WP_085665048.1 MULTISPECIES: fatty acid--CoA ligase [Pseudomonas]	0.0	2375	504	88.9	100	90.0	-
NW_006773889.1:3911-5422	1512	1512	1	NW_006773889.1:3911-5422 Lipotes vexillifer unplaced genomic scaffold, Lipotes_vexillifer_v1 scaffold7238, whole genome shotgun sequence	WP_085705409.1	560	41	544	Bacteria	0	Proteobacteria	Pseudomonas sp. B8(2017)	1981711	WP_085705409.1 fatty acid--CoA ligase [Pseudomonas sp. B8(2017)]	0.0	2374	504	88.7	100	90.0	-
NW_006773889.1:3911-5422	1512	1512	1	NW_006773889.1:3911-5422 Lipotes vexillifer unplaced genomic scaffold, Lipotes_vexillifer_v1 scaffold7238, whole genome shotgun sequence	WP_063911247.1	560	41	544	Bacteria	0	Proteobacteria	Pseudomonas sp. p21	1825979	WP_063911247.1 fatty acid--CoA ligase [Pseudomonas sp. p21]	0.0	2374	504	88.7	100	90.0	-
NW_006773889.1:3911-5422	1512	1512	1	NW_006773889.1:3911-5422 Lipotes vexillifer unplaced genomic scaffold, Lipotes_vexillifer_v1 scaffold7238, whole genome shotgun sequence	WP_085587360.1	560	41	544	Bacteria	0	Proteobacteria	unclassified Pseudomonas	196821	WP_085587360.1 MULTISPECIES: fatty acid--CoA ligase [unclassified Pseudomonas]	0.0	2373	504	88.7	100	90.0	-
NW_006773889.1:3911-5422	1512	1512	1	NW_006773889.1:3911-5422 Lipotes vexillifer unplaced genomic scaffold, Lipotes_vexillifer_v1 scaffold7238, whole genome shotgun sequence	WP_233687301.1	560	41	544	Bacteria	0	Proteobacteria	unclassified Pseudomonas;Pseudomonas sp. KCA11;Pseudomonas sp. LM20;Pseudomonas sp. LS.1a	196821;2899114;2899116;2920387	WP_233687301.1 MULTISPECIES: long-chain-fatty-acid--CoA ligase [unclassified Pseudomonas]	0.0	2372	504	88.7	100	90.0	-
NW_006773889.1:3911-5422	1512	1512	1	NW_006773889.1:3911-5422 Lipotes vexillifer unplaced genomic scaffold, Lipotes_vexillifer_v1 scaffold7238, whole genome shotgun sequence	WP_196180359.1	560	41	544	Bacteria	0	Proteobacteria	Pseudomonas putida	303	WP_196180359.1 fatty acid--CoA ligase [Pseudomonas putida]	0.0	2370	504	88.5	100	90.0	-
NW_006774065.1:528506-529945	1440	1	1386	NW_006774065.1:528506-529945 Lipotes vexillifer unplaced genomic scaffold, Lipotes_vexillifer_v1 scaffold21, whole genome shotgun sequence	XP_007448710.1	462	1	462	Eukaryota	Metazoa	Chordata	Lipotes vexillifer	118797	XP_007448710.1 PREDICTED: polyubiquitin-C [Lipotes vexillifer]	0.0	2315	462	100	96.3	100	+
NW_006774065.1:528506-529945	1440	1	1386	NW_006774065.1:528506-529945 Lipotes vexillifer unplaced genomic scaffold, Lipotes_vexillifer_v1 scaffold21, whole genome shotgun sequence	NP_001193236.1	690	229	690	Eukaryota	Metazoa	Chordata	Bos taurus;Bos indicus	9913;9915	NP_001193236.1 polyubiquitin-C [Bos taurus]	0.0	2306	462	99.6	96.3	67.0	+
NW_006774065.1:528506-529945	1440	1	1386	NW_006774065.1:528506-529945 Lipotes vexillifer unplaced genomic scaffold, Lipotes_vexillifer_v1 scaffold21, whole genome shotgun sequence	XP_005691399.2	690	229	690	Eukaryota	Metazoa	Chordata	Capra hircus	9925	XP_005691399.2 PREDICTED: polyubiquitin-C [Capra hircus]	0.0	2306	462	99.6	96.3	67.0	+
NW_006774065.1:528506-529945	1440	1	1386	NW_006774065.1:528506-529945 Lipotes vexillifer unplaced genomic scaffold, Lipotes_vexillifer_v1 scaffold21, whole genome shotgun sequence	XP_014334614.1	918	457	918	Eukaryota	Metazoa	Chordata	Bos mutus	72004	XP_014334614.1 PREDICTED: polyubiquitin-C [Bos mutus]	0.0	2306	462	99.6	96.3	50.3	+
NW_006774065.1:528506-529945	1440	1	1386	NW_006774065.1:528506-529945 Lipotes vexillifer unplaced genomic scaffold, Lipotes_vexillifer_v1 scaffold21, whole genome shotgun sequence	KAI4536187.1	766	305	766	Eukaryota	Metazoa	Chordata	Ovis ammon polii	230172	KAI4536187.1 hypothetical protein MG293_013579 [Ovis ammon polii]	0.0	2306	462	99.6	96.3	60.3	+
NW_006774065.1:528506-529945	1440	1	1386	NW_006774065.1:528506-529945 Lipotes vexillifer unplaced genomic scaffold, Lipotes_vexillifer_v1 scaffold21, whole genome shotgun sequence	XP_006050061.3	766	305	766	Eukaryota	Metazoa	Chordata	Bubalus bubalis	89462	XP_006050061.3 polyubiquitin-C [Bubalus bubalis]	0.0	2306	462	99.6	96.3	60.3	+
NW_006774065.1:528506-529945	1440	1	1386	NW_006774065.1:528506-529945 Lipotes vexillifer unplaced genomic scaffold, Lipotes_vexillifer_v1 scaffold21, whole genome shotgun sequence	KAG5198635.1	690	229	690	Eukaryota	Metazoa	Chordata	Ovis aries	9940	KAG5198635.1 hypothetical protein JEQ12_007231 [Ovis aries]	0.0	2306	462	99.6	96.3	67.0	+
NW_006774065.1:528506-529945	1440	1	1386	NW_006774065.1:528506-529945 Lipotes vexillifer unplaced genomic scaffold, Lipotes_vexillifer_v1 scaffold21, whole genome shotgun sequence	KAF6278671.1	538	77	538	Eukaryota	Metazoa	Chordata	Rhinolophus ferrumequinum	59479	KAF6278671.1 ubiquitin C [Rhinolophus ferrumequinum]	0.0	2298	462	99.4	96.3	85.9	+
NW_006774065.1:528506-529945	1440	1	1386	NW_006774065.1:528506-529945 Lipotes vexillifer unplaced genomic scaffold, Lipotes_vexillifer_v1 scaffold21, whole genome shotgun sequence	XP_032166024.1	842	381	842	Eukaryota	Metazoa	Chordata	Mustela erminea	36723	XP_032166024.1 polyubiquitin-C [Mustela erminea]	0.0	2298	462	99.1	96.3	54.9	+
NW_006774065.1:528506-529945	1440	1	1386	NW_006774065.1:528506-529945 Lipotes vexillifer unplaced genomic scaffold, Lipotes_vexillifer_v1 scaffold21, whole genome shotgun sequence	XP_044929667.1	842	381	842	Eukaryota	Metazoa	Chordata	Mustela putorius furo	9669	XP_044929667.1 LOW QUALITY PROTEIN: polyubiquitin-C [Mustela putorius furo]	0.0	2298	462	99.1	96.3	54.9	+
NW_006774065.1:528506-529945	1440	1	1386	NW_006774065.1:528506-529945 Lipotes vexillifer unplaced genomic scaffold, Lipotes_vexillifer_v1 scaffold21, whole genome shotgun sequence	XP_045881311.1	690	229	690	Eukaryota	Metazoa	Chordata	Meles meles	9662	XP_045881311.1 polyubiquitin-C [Meles meles]	0.0	2298	462	99.1	96.3	67.0	+
NW_006774065.1:528506-529945	1440	1	1386	NW_006774065.1:528506-529945 Lipotes vexillifer unplaced genomic scaffold, Lipotes_vexillifer_v1 scaffold21, whole genome shotgun sequence	XP_032953835.1	766	305	766	Eukaryota	Metazoa	Chordata	Rhinolophus ferrumequinum	59479	XP_032953835.1 polyubiquitin-C [Rhinolophus ferrumequinum]	0.0	2298	462	99.4	96.3	60.3	+
NW_006774065.1:528506-529945	1440	1	1386	NW_006774065.1:528506-529945 Lipotes vexillifer unplaced genomic scaffold, Lipotes_vexillifer_v1 scaffold21, whole genome shotgun sequence	XP_037673209.1	538	77	538	Eukaryota	Metazoa	Chordata	Choloepus didactylus	27675	XP_037673209.1 LOW QUALITY PROTEIN: polyubiquitin-C [Choloepus didactylus]	0.0	2294	462	98.9	96.3	85.9	+
NW_006774065.1:528506-529945	1440	1	1386	NW_006774065.1:528506-529945 Lipotes vexillifer unplaced genomic scaffold, Lipotes_vexillifer_v1 scaffold21, whole genome shotgun sequence	XP_047553270.1	918	457	918	Eukaryota	Metazoa	Chordata	Lutra lutra	9657	XP_047553270.1 polyubiquitin-C [Lutra lutra]	0.0	2291	462	98.9	96.3	50.3	+
NW_006774065.1:528506-529945	1440	1	1371	NW_006774065.1:528506-529945 Lipotes vexillifer unplaced genomic scaffold, Lipotes_vexillifer_v1 scaffold21, whole genome shotgun sequence	XP_036678822.1	457	1	457	Eukaryota	Metazoa	Chordata	Orcinus orca;Balaenoptera musculus	9733;9771	XP_036678822.1 polyubiquitin-C [Balaenoptera musculus]	0.0	2289	457	100	95.2	100	+
NW_006774065.1:528506-529945	1440	1	1380	NW_006774065.1:528506-529945 Lipotes vexillifer unplaced genomic scaffold, Lipotes_vexillifer_v1 scaffold21, whole genome shotgun sequence	XP_030076004.1	688	229	688	Eukaryota	Metazoa	Chordata	Microcaecilia unicolor	1415580	XP_030076004.1 polyubiquitin-C [Microcaecilia unicolor]	0.0	2287	460	99.1	95.8	66.9	+
NW_006774065.1:528506-529945	1440	1	1371	NW_006774065.1:528506-529945 Lipotes vexillifer unplaced genomic scaffold, Lipotes_vexillifer_v1 scaffold21, whole genome shotgun sequence	XP_030191799.1	685	1	457	Eukaryota	Metazoa	Chordata	Lynx canadensis	61383	XP_030191799.1 polyubiquitin-C [Lynx canadensis]	0.0	2286	457	99.8	95.2	66.7	+
NW_006774065.1:528506-529945	1440	1	1371	NW_006774065.1:528506-529945 Lipotes vexillifer unplaced genomic scaffold, Lipotes_vexillifer_v1 scaffold21, whole genome shotgun sequence	XP_019323240.1	533	1	457	Eukaryota	Metazoa	Chordata	Panthera pardus;Tursiops truncatus	9691;9739	XP_019323240.1 PREDICTED: polyubiquitin-C [Panthera pardus]	0.0	2286	457	99.8	95.2	85.7	+
NW_006774065.1:528506-529945	1440	1	1371	NW_006774065.1:528506-529945 Lipotes vexillifer unplaced genomic scaffold, Lipotes_vexillifer_v1 scaffold21, whole genome shotgun sequence	P0CG68.1	533	1	457	Eukaryota	Metazoa	Chordata	Sus scrofa	9823	P0CG68.1 RecName: Full=Polyubiquitin-C; Contains: RecName: Full=Ubiquitin-related; Contains: RecName: Full=Ubiquitin; Flags: Precursor [Sus scrofa]	0.0	2286	457	99.8	95.2	85.7	+
NW_006774065.1:528506-529945	1440	1	1371	NW_006774065.1:528506-529945 Lipotes vexillifer unplaced genomic scaffold, Lipotes_vexillifer_v1 scaffold21, whole genome shotgun sequence	XP_044897811.1	763	1	457	Eukaryota	Metazoa	Chordata	Felis catus	9685	XP_044897811.1 polyubiquitin-C [Felis catus]	0.0	2286	457	99.8	95.2	59.9	+
NW_006774065.1:528506-529945	1440	1	1371	NW_006774065.1:528506-529945 Lipotes vexillifer unplaced genomic scaffold, Lipotes_vexillifer_v1 scaffold21, whole genome shotgun sequence	XP_042817468.1	867	31	487	Eukaryota	Metazoa	Chordata	Panthera tigris	9694	XP_042817468.1 polyubiquitin-C isoform X1 [Panthera tigris]	0.0	2286	457	99.8	95.2	52.7	+
NW_006774065.1:528506-529945	1440	1	1371	NW_006774065.1:528506-529945 Lipotes vexillifer unplaced genomic scaffold, Lipotes_vexillifer_v1 scaffold21, whole genome shotgun sequence	XP_042817469.1	837	1	457	Eukaryota	Metazoa	Chordata	Panthera tigris;Prionailurus bengalensis	9694;37029	XP_042817469.1 polyubiquitin-C isoform X2 [Panthera tigris]	0.0	2286	457	99.8	95.2	54.6	+
NW_006774065.1:528506-529945	1440	1	1371	NW_006774065.1:528506-529945 Lipotes vexillifer unplaced genomic scaffold, Lipotes_vexillifer_v1 scaffold21, whole genome shotgun sequence	XP_042765894.1	719	31	487	Eukaryota	Metazoa	Chordata	Panthera leo	9689	XP_042765894.1 polyubiquitin-C isoform X1 [Panthera leo]	0.0	2286	457	99.8	95.2	63.6	+
NW_006774065.1:528506-529945	1440	1	1371	NW_006774065.1:528506-529945 Lipotes vexillifer unplaced genomic scaffold, Lipotes_vexillifer_v1 scaffold21, whole genome shotgun sequence	XP_043758021.1	908	1	457	Eukaryota	Metazoa	Chordata	Cervus elaphus	9860	XP_043758021.1 LOW QUALITY PROTEIN: polyubiquitin-C [Cervus elaphus]	0.0	2286	457	99.8	95.2	50.3	+
NW_006774065.1:528506-529945	1440	1	1371	NW_006774065.1:528506-529945 Lipotes vexillifer unplaced genomic scaffold, Lipotes_vexillifer_v1 scaffold21, whole genome shotgun sequence	XP_047616381.1	685	1	457	Eukaryota	Metazoa	Chordata	Phacochoerus africanus	41426	XP_047616381.1 polyubiquitin-C [Phacochoerus africanus]	0.0	2286	457	99.8	95.2	66.7	+
NW_006774373.1:1862-3214	1353	1	1353	NW_006774373.1:1862-3214 Lipotes vexillifer unplaced genomic scaffold, Lipotes_vexillifer_v1 scaffold6477, whole genome shotgun sequence	HCM32033.1	541	42	492	Bacteria	0	Proteobacteria	Acinetobacter radioresistens	40216	HCM32033.1 long-chain fatty acid--CoA ligase [Acinetobacter radioresistens]	0.0	2306	451	99.6	100	83.4	+
NW_006774373.1:1862-3214	1353	1	1353	NW_006774373.1:1862-3214 Lipotes vexillifer unplaced genomic scaffold, Lipotes_vexillifer_v1 scaffold6477, whole genome shotgun sequence	WP_005017202.1	559	42	492	Bacteria	0	Proteobacteria	Acinetobacter;Acinetobacter radioresistens;Acinetobacter radioresistens SH164;Acinetobacter radioresistens SK82;Acinetobacter radioresistens DSM 6976 = NBRC 102413 = CIP 103788;Acinetobacter radioresistens NIPH 2130	469;40216;575589;596318;981334;1217674	WP_005017202.1 MULTISPECIES: long-chain-fatty-acid--CoA ligase [Acinetobacter]	0.0	2306	451	99.6	100	80.7	+
NW_006774373.1:1862-3214	1353	1	1353	NW_006774373.1:1862-3214 Lipotes vexillifer unplaced genomic scaffold, Lipotes_vexillifer_v1 scaffold6477, whole genome shotgun sequence	WP_075041193.1	559	42	492	Bacteria	0	Proteobacteria	Acinetobacter radioresistens	40216	WP_075041193.1 long-chain-fatty-acid--CoA ligase [Acinetobacter radioresistens]	0.0	2306	451	99.6	100	80.7	+
NW_006774373.1:1862-3214	1353	1	1353	NW_006774373.1:1862-3214 Lipotes vexillifer unplaced genomic scaffold, Lipotes_vexillifer_v1 scaffold6477, whole genome shotgun sequence	WP_005405710.1	559	42	492	Bacteria	0	Proteobacteria	Acinetobacter radioresistens;Acinetobacter radioresistens WC-A-157	40216;903900	WP_005405710.1 long-chain-fatty-acid--CoA ligase [Acinetobacter radioresistens]	0.0	2303	451	99.3	100	80.7	+
NW_006774373.1:1862-3214	1353	1	1353	NW_006774373.1:1862-3214 Lipotes vexillifer unplaced genomic scaffold, Lipotes_vexillifer_v1 scaffold6477, whole genome shotgun sequence	WP_119878238.1	559	42	492	Bacteria	0	Proteobacteria	Acinetobacter radioresistens	40216	WP_119878238.1 long-chain-fatty-acid--CoA ligase [Acinetobacter radioresistens]	0.0	2302	451	99.3	100	80.7	+
NW_006774373.1:1862-3214	1353	1	1353	NW_006774373.1:1862-3214 Lipotes vexillifer unplaced genomic scaffold, Lipotes_vexillifer_v1 scaffold6477, whole genome shotgun sequence	WP_034682225.1	559	42	492	Bacteria	0	Proteobacteria	Acinetobacter sp. 1239920	1310680	WP_034682225.1 long-chain-fatty-acid--CoA ligase [Acinetobacter sp. 1239920]	0.0	2302	451	99.3	100	80.7	+
NW_006774373.1:1862-3214	1353	1	1353	NW_006774373.1:1862-3214 Lipotes vexillifer unplaced genomic scaffold, Lipotes_vexillifer_v1 scaffold6477, whole genome shotgun sequence	WP_248135013.1	559	42	492	Bacteria	0	Proteobacteria	Acinetobacter radioresistens	40216	WP_248135013.1 long-chain-fatty-acid--CoA ligase [Acinetobacter radioresistens]	0.0	2302	451	99.3	100	80.7	+
NW_006774373.1:1862-3214	1353	1	1353	NW_006774373.1:1862-3214 Lipotes vexillifer unplaced genomic scaffold, Lipotes_vexillifer_v1 scaffold6477, whole genome shotgun sequence	WP_106470091.1	559	42	492	Bacteria	0	Proteobacteria	Acinetobacter radioresistens	40216	WP_106470091.1 long-chain-fatty-acid--CoA ligase [Acinetobacter radioresistens]	0.0	2302	451	99.3	100	80.7	+
NW_006774373.1:1862-3214	1353	1	1353	NW_006774373.1:1862-3214 Lipotes vexillifer unplaced genomic scaffold, Lipotes_vexillifer_v1 scaffold6477, whole genome shotgun sequence	WP_248136866.1	559	42	492	Bacteria	0	Proteobacteria	Acinetobacter radioresistens	40216	WP_248136866.1 AMP-binding protein [Acinetobacter radioresistens]	0.0	2298	451	99.3	100	80.7	+
NW_006774373.1:1862-3214	1353	1	1353	NW_006774373.1:1862-3214 Lipotes vexillifer unplaced genomic scaffold, Lipotes_vexillifer_v1 scaffold6477, whole genome shotgun sequence	WP_034688769.1	559	42	492	Bacteria	0	Proteobacteria	Acinetobacter sp. 263903-1	1310678	WP_034688769.1 AMP-binding protein [Acinetobacter sp. 263903-1]	0.0	2295	451	99.1	100	80.7	+
NW_006774373.1:1862-3214	1353	1	1353	NW_006774373.1:1862-3214 Lipotes vexillifer unplaced genomic scaffold, Lipotes_vexillifer_v1 scaffold6477, whole genome shotgun sequence	WP_120370601.1	559	42	492	Bacteria	0	Proteobacteria	Acinetobacter guerrae	1843371	WP_120370601.1 long-chain-fatty-acid--CoA ligase [Acinetobacter guerrae]	2.87e-307	2189	451	92.7	100	80.7	+
NW_006774373.1:1862-3214	1353	1	1353	NW_006774373.1:1862-3214 Lipotes vexillifer unplaced genomic scaffold, Lipotes_vexillifer_v1 scaffold6477, whole genome shotgun sequence	WP_151982236.1	559	42	492	Bacteria	0	Proteobacteria	Acinetobacter guerrae	1843371	WP_151982236.1 long-chain-fatty-acid--CoA ligase [Acinetobacter guerrae]	1.65e-306	2184	451	92.5	100	80.7	+
NW_006774373.1:1862-3214	1353	1	1353	NW_006774373.1:1862-3214 Lipotes vexillifer unplaced genomic scaffold, Lipotes_vexillifer_v1 scaffold6477, whole genome shotgun sequence	WP_200482586.1	559	42	492	Bacteria	0	Proteobacteria	unclassified Acinetobacter;Acinetobacter sp. S55;Acinetobacter sp. S54	196816;1665284;2767435	WP_200482586.1 MULTISPECIES: long-chain-fatty-acid--CoA ligase [unclassified Acinetobacter]	1.65e-306	2184	451	92.2	100	80.7	+
NW_006774373.1:1862-3214	1353	1	1353	NW_006774373.1:1862-3214 Lipotes vexillifer unplaced genomic scaffold, Lipotes_vexillifer_v1 scaffold6477, whole genome shotgun sequence	WP_200461431.1	559	42	492	Bacteria	0	Proteobacteria	Acinetobacter sp. S40	2767434	WP_200461431.1 long-chain-fatty-acid--CoA ligase [Acinetobacter sp. S40]	6.73e-306	2180	451	92.0	100	80.7	+
NW_006774373.1:1862-3214	1353	1	1353	NW_006774373.1:1862-3214 Lipotes vexillifer unplaced genomic scaffold, Lipotes_vexillifer_v1 scaffold6477, whole genome shotgun sequence	WP_010588818.1	559	42	492	Bacteria	0	Proteobacteria	Acinetobacter;Acinetobacter ursingii;Acinetobacter sp. 479375	469;108980;1310601	WP_010588818.1 MULTISPECIES: long-chain-fatty-acid--CoA ligase [Acinetobacter]	1.36e-305	2178	451	92.5	100	80.7	+
NW_006774373.1:1862-3214	1353	1	1353	NW_006774373.1:1862-3214 Lipotes vexillifer unplaced genomic scaffold, Lipotes_vexillifer_v1 scaffold6477, whole genome shotgun sequence	WP_005001752.1	559	42	492	Bacteria	0	Proteobacteria	Acinetobacter;Acinetobacter sp.;Acinetobacter septicus;Acinetobacter ursingii ANC 3649;Acinetobacter sp. FDAARGOS_515	469;472;465797;1257043;2420307	WP_005001752.1 MULTISPECIES: long-chain-fatty-acid--CoA ligase [Acinetobacter]	1.93e-305	2177	451	92.5	100	80.7	+
NW_006774373.1:1862-3214	1353	1	1353	NW_006774373.1:1862-3214 Lipotes vexillifer unplaced genomic scaffold, Lipotes_vexillifer_v1 scaffold6477, whole genome shotgun sequence	WP_204470209.1	559	42	492	Bacteria	0	Proteobacteria	Acinetobacter ursingii	108980	WP_204470209.1 long-chain-fatty-acid--CoA ligase [Acinetobacter ursingii]	2.73e-305	2176	451	92.5	100	80.7	+
NW_006774373.1:1862-3214	1353	1	1353	NW_006774373.1:1862-3214 Lipotes vexillifer unplaced genomic scaffold, Lipotes_vexillifer_v1 scaffold6477, whole genome shotgun sequence	WP_044437032.1	559	42	492	Bacteria	0	Proteobacteria	Acinetobacter ursingii	108980	WP_044437032.1 long-chain-fatty-acid--CoA ligase [Acinetobacter ursingii]	5.51e-305	2174	451	92.2	100	80.7	+
NW_006774373.1:1862-3214	1353	1	1353	NW_006774373.1:1862-3214 Lipotes vexillifer unplaced genomic scaffold, Lipotes_vexillifer_v1 scaffold6477, whole genome shotgun sequence	WP_151788665.1	559	42	492	Bacteria	0	Proteobacteria	Acinetobacter ursingii	108980	WP_151788665.1 long-chain-fatty-acid--CoA ligase [Acinetobacter ursingii]	5.51e-305	2174	451	92.2	100	80.7	+
NW_006774373.1:1862-3214	1353	1	1353	NW_006774373.1:1862-3214 Lipotes vexillifer unplaced genomic scaffold, Lipotes_vexillifer_v1 scaffold6477, whole genome shotgun sequence	ECE6726534.1	521	42	492	Bacteria	0	Proteobacteria	Salmonella enterica subsp. enterica	59201	ECE6726534.1 long-chain fatty acid--CoA ligase [Salmonella enterica subsp. enterica]	1.56e-304	2167	451	92.2	100	86.6	+
NW_006774373.1:1862-3214	1353	1	1353	NW_006774373.1:1862-3214 Lipotes vexillifer unplaced genomic scaffold, Lipotes_vexillifer_v1 scaffold6477, whole genome shotgun sequence	WP_151724148.1	559	42	492	Bacteria	0	Proteobacteria	Acinetobacter ursingii	108980	WP_151724148.1 long-chain-fatty-acid--CoA ligase [Acinetobacter ursingii]	6.42e-304	2167	451	92.0	100	80.7	+
NW_006774373.1:1862-3214	1353	1	1353	NW_006774373.1:1862-3214 Lipotes vexillifer unplaced genomic scaffold, Lipotes_vexillifer_v1 scaffold6477, whole genome shotgun sequence	WP_004995390.1	559	42	492	Bacteria	0	Proteobacteria	Acinetobacter ursingii;Acinetobacter ursingii NIPH 706	108980;1217716	WP_004995390.1 long-chain-fatty-acid--CoA ligase [Acinetobacter ursingii]	6.42e-304	2167	451	92.2	100	80.7	+
NW_006774373.1:1862-3214	1353	1	1353	NW_006774373.1:1862-3214 Lipotes vexillifer unplaced genomic scaffold, Lipotes_vexillifer_v1 scaffold6477, whole genome shotgun sequence	WP_130803572.1	559	42	492	Bacteria	0	Proteobacteria	Acinetobacter ihumii	2483802	WP_130803572.1 long-chain-fatty-acid--CoA ligase [Acinetobacter ihumii]	1.84e-303	2164	451	91.1	100	80.7	+
NW_006774373.1:1862-3214	1353	1	1353	NW_006774373.1:1862-3214 Lipotes vexillifer unplaced genomic scaffold, Lipotes_vexillifer_v1 scaffold6477, whole genome shotgun sequence	WP_086174168.1	558	42	491	Bacteria	0	Proteobacteria	Acinetobacter sp. ANC 3903	1977883	WP_086174168.1 AMP-binding protein [Acinetobacter sp. ANC 3903]	8.37e-302	2153	451	92.2	100	80.6	+
NW_006774373.1:1862-3214	1353	1	1353	NW_006774373.1:1862-3214 Lipotes vexillifer unplaced genomic scaffold, Lipotes_vexillifer_v1 scaffold6477, whole genome shotgun sequence	WP_074947607.1	559	42	492	Bacteria	0	Proteobacteria	Acinetobacter bohemicus	1435036	WP_074947607.1 long-chain-fatty-acid--CoA ligase [Acinetobacter bohemicus]	8.69e-302	2153	451	90.9	100	80.7	+
NW_006774805.1:1032-2513	1482	1	1482	NW_006774805.1:1032-2513 Lipotes vexillifer unplaced genomic scaffold, Lipotes_vexillifer_v1 scaffold5572, whole genome shotgun sequence	XP_007449639.1	523	15	508	Eukaryota	Viridiplantae;Metazoa	Chordata;Streptophyta	Ensete ventricosum;Lipotes vexillifer	4639;118797	XP_007449639.1 PREDICTED: 4-coumarate--CoA ligase-like 9-like [Lipotes vexillifer]	0.0	2560	494	100	100	94.5	+
NW_006774805.1:1032-2513	1482	1	1482	NW_006774805.1:1032-2513 Lipotes vexillifer unplaced genomic scaffold, Lipotes_vexillifer_v1 scaffold5572, whole genome shotgun sequence	WP_032902052.1	563	55	548	Bacteria	0	Proteobacteria	Pseudomonas;Pseudomonas brenneri;Pseudomonas piscicola;Pseudomonas baetica;Pseudomonas fluorescens FH5;Pseudomonas sp. TAE6080	286;129817;547007;674054;1284404;2840374	WP_032902052.1 MULTISPECIES: AMP-binding protein [Pseudomonas]	0.0	2560	494	100	100	87.7	+
NW_006774805.1:1032-2513	1482	1	1482	NW_006774805.1:1032-2513 Lipotes vexillifer unplaced genomic scaffold, Lipotes_vexillifer_v1 scaffold5572, whole genome shotgun sequence	WP_020302262.1	563	55	548	Bacteria	0	Proteobacteria	Pseudomonas sp. CF150	911240	WP_020302262.1 AMP-binding protein [Pseudomonas sp. CF150]	0.0	2551	494	99.6	100	87.7	+
NW_006774805.1:1032-2513	1482	1	1482	NW_006774805.1:1032-2513 Lipotes vexillifer unplaced genomic scaffold, Lipotes_vexillifer_v1 scaffold5572, whole genome shotgun sequence	WP_230147460.1	563	55	548	Bacteria	0	Proteobacteria	Pseudomonas brassicacearum	930166	WP_230147460.1 AMP-binding protein [Pseudomonas brassicacearum]	0.0	2551	494	99.6	100	87.7	+
NW_006774805.1:1032-2513	1482	1	1482	NW_006774805.1:1032-2513 Lipotes vexillifer unplaced genomic scaffold, Lipotes_vexillifer_v1 scaffold5572, whole genome shotgun sequence	WP_038442104.1	563	55	548	Bacteria	0	Proteobacteria	Pseudomonas fluorescens	294	WP_038442104.1 AMP-binding protein [Pseudomonas fluorescens]	0.0	2547	494	99.4	100	87.7	+
NW_006774805.1:1032-2513	1482	1	1482	NW_006774805.1:1032-2513 Lipotes vexillifer unplaced genomic scaffold, Lipotes_vexillifer_v1 scaffold5572, whole genome shotgun sequence	WP_115486827.1	563	55	548	Bacteria	0	Proteobacteria	Pseudomonas fluorescens	294	WP_115486827.1 AMP-binding protein [Pseudomonas fluorescens]	0.0	2546	494	99.4	100	87.7	+
NW_006774805.1:1032-2513	1482	1	1482	NW_006774805.1:1032-2513 Lipotes vexillifer unplaced genomic scaffold, Lipotes_vexillifer_v1 scaffold5572, whole genome shotgun sequence	WP_034149098.1	559	51	544	Bacteria	0	Proteobacteria	Pseudomonas fluorescens	294	WP_034149098.1 AMP-binding protein [Pseudomonas fluorescens]	0.0	2440	494	95.1	100	88.4	+
NW_006774805.1:1032-2513	1482	1	1482	NW_006774805.1:1032-2513 Lipotes vexillifer unplaced genomic scaffold, Lipotes_vexillifer_v1 scaffold5572, whole genome shotgun sequence	WP_154906234.1	563	55	548	Bacteria	0	Proteobacteria	Pseudomonas fluorescens	294	WP_154906234.1 AMP-binding protein [Pseudomonas fluorescens]	0.0	2388	494	91.9	100	87.7	+
NW_006774805.1:1032-2513	1482	1	1482	NW_006774805.1:1032-2513 Lipotes vexillifer unplaced genomic scaffold, Lipotes_vexillifer_v1 scaffold5572, whole genome shotgun sequence	WP_030141417.1	563	55	548	Bacteria	0	Proteobacteria	Pseudomonas fluorescens	294	WP_030141417.1 AMP-binding protein [Pseudomonas fluorescens]	0.0	2386	494	92.1	100	87.7	+
NW_006774805.1:1032-2513	1482	1	1482	NW_006774805.1:1032-2513 Lipotes vexillifer unplaced genomic scaffold, Lipotes_vexillifer_v1 scaffold5572, whole genome shotgun sequence	WP_173406798.1	563	55	548	Bacteria	0	Proteobacteria	Pseudomonas sp. MPDS	2762896	WP_173406798.1 AMP-binding protein [Pseudomonas sp. MPDS]	0.0	2377	494	91.7	100	87.7	+
NW_006774805.1:1032-2513	1482	1	1482	NW_006774805.1:1032-2513 Lipotes vexillifer unplaced genomic scaffold, Lipotes_vexillifer_v1 scaffold5572, whole genome shotgun sequence	WP_107322677.1	563	55	548	Bacteria	0	Proteobacteria	Pseudomonas rhizophila	2045200	WP_107322677.1 AMP-binding protein [Pseudomonas rhizophila]	0.0	2374	494	91.7	100	87.7	+
NW_006774805.1:1032-2513	1482	1	1482	NW_006774805.1:1032-2513 Lipotes vexillifer unplaced genomic scaffold, Lipotes_vexillifer_v1 scaffold5572, whole genome shotgun sequence	WP_095962562.1	563	55	548	Bacteria	0	Proteobacteria	Pseudomonas ogarae	1114970	WP_095962562.1 AMP-binding protein [Pseudomonas ogarae]	0.0	2358	494	91.3	100	87.7	+
NW_006774805.1:1032-2513	1482	1	1482	NW_006774805.1:1032-2513 Lipotes vexillifer unplaced genomic scaffold, Lipotes_vexillifer_v1 scaffold5572, whole genome shotgun sequence	WP_137819455.1	562	54	547	Bacteria	0	Proteobacteria	Pseudomonas sp. 2FG	2502191	WP_137819455.1 AMP-binding protein [Pseudomonas sp. 2FG]	3.57e-313	2233	494	86.6	100	87.9	+
NW_006774805.1:1032-2513	1482	1	1482	NW_006774805.1:1032-2513 Lipotes vexillifer unplaced genomic scaffold, Lipotes_vexillifer_v1 scaffold5572, whole genome shotgun sequence	WP_119956439.1	562	54	547	Bacteria	0	Proteobacteria	Pseudomonas cavernicola	2320866	WP_119956439.1 AMP-binding protein [Pseudomonas cavernicola]	9.73e-311	2217	494	85.8	100	87.9	+
NW_006774805.1:1032-2513	1482	4	1482	NW_006774805.1:1032-2513 Lipotes vexillifer unplaced genomic scaffold, Lipotes_vexillifer_v1 scaffold5572, whole genome shotgun sequence	WP_043153337.1	561	56	548	Bacteria	0	Proteobacteria	Pseudomonas aeruginosa	287	WP_043153337.1 AMP-binding protein [Pseudomonas aeruginosa]	4.26e-293	2101	493	81.3	99.8	87.9	+
NW_006774805.1:1032-2513	1482	1	1482	NW_006774805.1:1032-2513 Lipotes vexillifer unplaced genomic scaffold, Lipotes_vexillifer_v1 scaffold5572, whole genome shotgun sequence	WP_115282897.1	562	54	547	Bacteria	0	Proteobacteria	Pseudomonas aeruginosa	287	WP_115282897.1 AMP-binding protein [Pseudomonas aeruginosa]	1.71e-283	2038	494	77.7	100	87.9	+
NW_006774805.1:1032-2513	1482	1	1482	NW_006774805.1:1032-2513 Lipotes vexillifer unplaced genomic scaffold, Lipotes_vexillifer_v1 scaffold5572, whole genome shotgun sequence	WP_124205878.1	562	54	547	Bacteria	0	Proteobacteria	Pseudomonas aeruginosa	287	WP_124205878.1 AMP-binding protein [Pseudomonas aeruginosa]	2.43e-283	2037	494	77.7	100	87.9	+
NW_006774805.1:1032-2513	1482	1	1482	NW_006774805.1:1032-2513 Lipotes vexillifer unplaced genomic scaffold, Lipotes_vexillifer_v1 scaffold5572, whole genome shotgun sequence	HCF1019627.1	562	54	547	Bacteria	0	Proteobacteria	Pseudomonas aeruginosa	287	HCF1019627.1 AMP-binding protein [Pseudomonas aeruginosa]	4.89e-283	2035	494	77.5	100	87.9	+
NW_006774805.1:1032-2513	1482	1	1482	NW_006774805.1:1032-2513 Lipotes vexillifer unplaced genomic scaffold, Lipotes_vexillifer_v1 scaffold5572, whole genome shotgun sequence	WP_003291534.1	560	54	546	Bacteria	0	Proteobacteria	Pseudomonas aeruginosa;Pseudomonas stutzeri TS44	287;477228	WP_003291534.1 AMP-binding protein [Pseudomonas aeruginosa]	3.72e-282	2029	494	77.3	100	88.0	+
NW_006774805.1:1032-2513	1482	1	1482	NW_006774805.1:1032-2513 Lipotes vexillifer unplaced genomic scaffold, Lipotes_vexillifer_v1 scaffold5572, whole genome shotgun sequence	WP_125469288.1	562	54	547	Bacteria	0	Proteobacteria	Pseudomonas aeruginosa	287	WP_125469288.1 AMP-binding protein [Pseudomonas aeruginosa]	1.14e-281	2026	494	77.3	100	87.9	+
NW_006774805.1:1032-2513	1482	1	1482	NW_006774805.1:1032-2513 Lipotes vexillifer unplaced genomic scaffold, Lipotes_vexillifer_v1 scaffold5572, whole genome shotgun sequence	KQJ58836.1	549	43	535	Bacteria	0	Proteobacteria	Pseudomonas aeruginosa	287	KQJ58836.1 hypothetical protein AN280_00025 [Pseudomonas aeruginosa]	4.09e-281	2021	494	77.1	100	89.8	+
NW_006774805.1:1032-2513	1482	1	1482	NW_006774805.1:1032-2513 Lipotes vexillifer unplaced genomic scaffold, Lipotes_vexillifer_v1 scaffold5572, whole genome shotgun sequence	WP_057390520.1	560	54	546	Bacteria	0	Proteobacteria	Pseudomonas aeruginosa	287	WP_057390520.1 AMP-binding protein [Pseudomonas aeruginosa]	6.13e-281	2021	494	77.1	100	88.0	+
NW_006774805.1:1032-2513	1482	1	1482	NW_006774805.1:1032-2513 Lipotes vexillifer unplaced genomic scaffold, Lipotes_vexillifer_v1 scaffold5572, whole genome shotgun sequence	WP_123579068.1	562	54	547	Bacteria	0	Proteobacteria	Pseudomonas brassicacearum	930166	WP_123579068.1 AMP-binding protein [Pseudomonas brassicacearum]	3.61e-278	2003	494	77.3	100	87.9	+
NW_006774805.1:1032-2513	1482	1	1482	NW_006774805.1:1032-2513 Lipotes vexillifer unplaced genomic scaffold, Lipotes_vexillifer_v1 scaffold5572, whole genome shotgun sequence	WP_042729163.1	562	54	547	Bacteria	0	Proteobacteria	Pseudomonas fluorescens	294	WP_042729163.1 AMP-binding protein [Pseudomonas fluorescens]	7.28e-278	2001	494	77.3	100	87.9	+
NW_006774805.1:1032-2513	1482	1	1482	NW_006774805.1:1032-2513 Lipotes vexillifer unplaced genomic scaffold, Lipotes_vexillifer_v1 scaffold5572, whole genome shotgun sequence	WP_213908390.1	562	55	547	Bacteria	0	Proteobacteria	Pseudomonas nitrititolerans	2482751	WP_213908390.1 AMP-binding protein [Pseudomonas nitrititolerans]	2.95e-277	1997	494	75.7	100	87.7	+
NW_006775530.1:978555-978701	147	147	1	NW_006775530.1:978555-978701 Lipotes vexillifer unplaced genomic scaffold, Lipotes_vexillifer_v1 scaffold1235, whole genome shotgun sequence	XP_030719373.1	445	55	103	Eukaryota	Metazoa	Chordata	Globicephala melas;Orcinus orca	9731;9733	XP_030719373.1 vacuolar protein sorting-associated protein 4A isoform X2 [Globicephala melas]	1.75e-20	230	49	100	100	11.0	-
NW_006775530.1:978555-978701	147	147	1	NW_006775530.1:978555-978701 Lipotes vexillifer unplaced genomic scaffold, Lipotes_vexillifer_v1 scaffold1235, whole genome shotgun sequence	XP_030719372.1	446	55	103	Eukaryota	Metazoa	Chordata	Globicephala melas;Orcinus orca	9731;9733	XP_030719372.1 vacuolar protein sorting-associated protein 4A isoform X1 [Globicephala melas]	1.76e-20	230	49	100	100	11.0	-
NW_006775530.1:978555-978701	147	147	1	NW_006775530.1:978555-978701 Lipotes vexillifer unplaced genomic scaffold, Lipotes_vexillifer_v1 scaffold1235, whole genome shotgun sequence	XP_020949091.1	470	79	127	Eukaryota	Metazoa	Chordata	Sus scrofa	9823	XP_020949091.1 vacuolar protein sorting-associated protein 4A isoform X1 [Sus scrofa]	5.06e-20	227	49	98.0	100	10.4	-
NW_006775530.1:978555-978701	147	138	1	NW_006775530.1:978555-978701 Lipotes vexillifer unplaced genomic scaffold, Lipotes_vexillifer_v1 scaffold1235, whole genome shotgun sequence	XP_006109484.2	175	67	112	Eukaryota	Metazoa	Chordata	Myotis lucifugus	59463	XP_006109484.2 vacuolar protein sorting-associated protein 4A-like, partial [Myotis lucifugus]	9.87e-20	214	46	100	93.9	26.3	-
NW_006775530.1:978555-978701	147	138	1	NW_006775530.1:978555-978701 Lipotes vexillifer unplaced genomic scaffold, Lipotes_vexillifer_v1 scaffold1235, whole genome shotgun sequence	MBW00217.1	193	42	87	Eukaryota	Metazoa	Chordata	Eschrichtius robustus	9764	MBW00217.1 Vacuolar protein sorting-associated protein 4A [Eschrichtius robustus]	1.48e-19	214	46	100	93.9	23.8	-
NW_006775530.1:978555-978701	147	144	1	NW_006775530.1:978555-978701 Lipotes vexillifer unplaced genomic scaffold, Lipotes_vexillifer_v1 scaffold1235, whole genome shotgun sequence	XP_005655824.1	436	47	94	Eukaryota	Metazoa	Chordata	Sus scrofa;Phacochoerus africanus	9823;41426	XP_005655824.1 vacuolar protein sorting-associated protein 4A isoform X2 [Sus scrofa]	1.59e-19	223	48	97.9	98.0	11.0	-
NW_006775530.1:978555-978701	147	144	1	NW_006775530.1:978555-978701 Lipotes vexillifer unplaced genomic scaffold, Lipotes_vexillifer_v1 scaffold1235, whole genome shotgun sequence	NP_001230347.1	437	47	94	Eukaryota	Metazoa	Chordata	Sus scrofa;Phacochoerus africanus	9823;41426	NP_001230347.1 vacuolar protein sorting-associated protein 4A [Sus scrofa]	1.60e-19	223	48	97.9	98.0	11.0	-
NW_006775530.1:978555-978701	147	144	1	NW_006775530.1:978555-978701 Lipotes vexillifer unplaced genomic scaffold, Lipotes_vexillifer_v1 scaffold1235, whole genome shotgun sequence	XP_029419739.1	482	47	94	Eukaryota	Metazoa	Chordata	Nannospalax galili	1026970	XP_029419739.1 vacuolar protein sorting-associated protein 4A isoform X2 [Nannospalax galili]	6.63e-19	219	48	95.8	98.0	10.0	-
NW_006775530.1:978555-978701	147	138	1	NW_006775530.1:978555-978701 Lipotes vexillifer unplaced genomic scaffold, Lipotes_vexillifer_v1 scaffold1235, whole genome shotgun sequence	NP_001040080.1	318	49	94	Eukaryota	Metazoa	Chordata	Bos taurus	9913	NP_001040080.1 vacuolar protein sorting-associated protein 4A [Bos taurus]	1.19e-18	214	46	100	93.9	14.5	-
NW_006775530.1:978555-978701	147	138	1	NW_006775530.1:978555-978701 Lipotes vexillifer unplaced genomic scaffold, Lipotes_vexillifer_v1 scaffold1235, whole genome shotgun sequence	XP_036297287.1	352	49	94	Eukaryota	Metazoa	Chordata	Pipistrellus kuhlii	59472	XP_036297287.1 vacuolar protein sorting-associated protein 4A isoform X4 [Pipistrellus kuhlii]	1.69e-18	214	46	100	93.9	13.1	-
NW_006775530.1:978555-978701	147	138	1	NW_006775530.1:978555-978701 Lipotes vexillifer unplaced genomic scaffold, Lipotes_vexillifer_v1 scaffold1235, whole genome shotgun sequence	XP_027999036.1	361	49	94	Eukaryota	Metazoa	Chordata	Eptesicus fuscus;Pipistrellus kuhlii	29078;59472	XP_027999036.1 vacuolar protein sorting-associated protein 4A isoform X3 [Eptesicus fuscus]	1.82e-18	214	46	100	93.9	12.7	-
NW_006775530.1:978555-978701	147	138	1	NW_006775530.1:978555-978701 Lipotes vexillifer unplaced genomic scaffold, Lipotes_vexillifer_v1 scaffold1235, whole genome shotgun sequence	XP_024618854.1	384	49	94	Eukaryota	Metazoa	Chordata	Phocoena sinus;Neophocaena asiaeorientalis asiaeorientalis	42100;1706337	XP_024618854.1 vacuolar protein sorting-associated protein 4A isoform X5 [Neophocaena asiaeorientalis asiaeorientalis]	2.17e-18	214	46	100	93.9	12.0	-
NW_006775530.1:978555-978701	147	138	1	NW_006775530.1:978555-978701 Lipotes vexillifer unplaced genomic scaffold, Lipotes_vexillifer_v1 scaffold1235, whole genome shotgun sequence	XP_032468077.1	390	49	94	Eukaryota	Metazoa	Chordata	Phocoena sinus	42100	XP_032468077.1 vacuolar protein sorting-associated protein 4A isoform X5 [Phocoena sinus]	2.25e-18	214	46	100	93.9	11.8	-
NW_006775530.1:978555-978701	147	138	1	NW_006775530.1:978555-978701 Lipotes vexillifer unplaced genomic scaffold, Lipotes_vexillifer_v1 scaffold1235, whole genome shotgun sequence	XP_025282455.1	406	49	94	Eukaryota	Metazoa	Chordata	Canis lupus dingo	286419	XP_025282455.1 vacuolar protein sorting-associated protein 4A isoform X3 [Canis lupus dingo]	2.47e-18	214	46	100	93.9	11.3	-
NW_006775530.1:978555-978701	147	138	1	NW_006775530.1:978555-978701 Lipotes vexillifer unplaced genomic scaffold, Lipotes_vexillifer_v1 scaffold1235, whole genome shotgun sequence	KAG8521791.1	429	42	87	Eukaryota	Metazoa	Chordata	Galemys pyrenaicus	202257	KAG8521791.1 Vacuolar protein sorting-associated protein 4A, partial [Galemys pyrenaicus]	2.76e-18	214	46	100	93.9	10.7	-
NW_006775530.1:978555-978701	147	138	1	NW_006775530.1:978555-978701 Lipotes vexillifer unplaced genomic scaffold, Lipotes_vexillifer_v1 scaffold1235, whole genome shotgun sequence	EFB25502.1	431	43	88	Eukaryota	Metazoa	Chordata	Ailuropoda melanoleuca	9646	EFB25502.1 hypothetical protein PANDA_012364, partial [Ailuropoda melanoleuca]	2.78e-18	214	46	100	93.9	10.7	-
NW_006775530.1:978555-978701	147	138	1	NW_006775530.1:978555-978701 Lipotes vexillifer unplaced genomic scaffold, Lipotes_vexillifer_v1 scaffold1235, whole genome shotgun sequence	XP_035571576.1	431	43	88	Eukaryota	Metazoa	Chordata	Canis lupus dingo	286419	XP_035571576.1 vacuolar protein sorting-associated protein 4A isoform X4 [Canis lupus dingo]	2.78e-18	214	46	100	93.9	10.7	-
NW_006775530.1:978555-978701	147	138	1	NW_006775530.1:978555-978701 Lipotes vexillifer unplaced genomic scaffold, Lipotes_vexillifer_v1 scaffold1235, whole genome shotgun sequence	ELR55781.1	433	45	90	Eukaryota	Metazoa	Chordata	Bos mutus	72004	ELR55781.1 Vacuolar protein sorting-associated protein 4A, partial [Bos mutus]	2.80e-18	214	46	100	93.9	10.6	-
NW_006775530.1:978555-978701	147	138	1	NW_006775530.1:978555-978701 Lipotes vexillifer unplaced genomic scaffold, Lipotes_vexillifer_v1 scaffold1235, whole genome shotgun sequence	XP_017917699.1	436	49	94	Eukaryota	Metazoa	Chordata	Capra hircus;Ovis aries;Oryx dammah	9925;9940;59534	XP_017917699.1 PREDICTED: vacuolar protein sorting-associated protein 4A isoform X2 [Capra hircus]	2.83e-18	214	46	100	93.9	10.6	-
NW_006775530.1:978555-978701	147	138	1	NW_006775530.1:978555-978701 Lipotes vexillifer unplaced genomic scaffold, Lipotes_vexillifer_v1 scaffold1235, whole genome shotgun sequence	XP_037371893.1	436	49	94	Eukaryota	Metazoa	Chordata	Talpa occidentalis	50954	XP_037371893.1 vacuolar protein sorting-associated protein 4A isoform X2 [Talpa occidentalis]	2.83e-18	214	46	100	93.9	10.6	-
NW_006775530.1:978555-978701	147	138	1	NW_006775530.1:978555-978701 Lipotes vexillifer unplaced genomic scaffold, Lipotes_vexillifer_v1 scaffold1235, whole genome shotgun sequence	XP_016044308.1	436	49	94	Eukaryota	Metazoa	Chordata	Erinaceus europaeus	9365	XP_016044308.1 PREDICTED: vacuolar protein sorting-associated protein 4A isoform X2 [Erinaceus europaeus]	2.83e-18	214	46	100	93.9	10.6	-
NW_006775530.1:978555-978701	147	138	1	NW_006775530.1:978555-978701 Lipotes vexillifer unplaced genomic scaffold, Lipotes_vexillifer_v1 scaffold1235, whole genome shotgun sequence	XP_039077317.1	436	49	94	Eukaryota	Metazoa	Chordata	Hyaena hyaena	95912	XP_039077317.1 vacuolar protein sorting-associated protein 4A isoform X2 [Hyaena hyaena]	2.83e-18	214	46	100	93.9	10.6	-
NW_006775530.1:978555-978701	147	138	1	NW_006775530.1:978555-978701 Lipotes vexillifer unplaced genomic scaffold, Lipotes_vexillifer_v1 scaffold1235, whole genome shotgun sequence	XP_034494625.1	436	49	94	Eukaryota	Metazoa	Chordata	Ailuropoda melanoleuca	9646	XP_034494625.1 vacuolar protein sorting-associated protein 4A isoform X2 [Ailuropoda melanoleuca]	2.83e-18	214	46	100	93.9	10.6	-
NW_006775530.1:978555-978701	147	138	1	NW_006775530.1:978555-978701 Lipotes vexillifer unplaced genomic scaffold, Lipotes_vexillifer_v1 scaffold1235, whole genome shotgun sequence	XP_006047686.1	436	49	94	Eukaryota	Metazoa	Chordata	Bubalus bubalis	89462	XP_006047686.1 vacuolar protein sorting-associated protein 4A isoform X2 [Bubalus bubalis]	2.83e-18	214	46	100	93.9	10.6	-
NW_006775530.1:978555-978701	147	138	1	NW_006775530.1:978555-978701 Lipotes vexillifer unplaced genomic scaffold, Lipotes_vexillifer_v1 scaffold1235, whole genome shotgun sequence	XP_012389734.1	436	49	94	Eukaryota	Metazoa	Chordata	Globicephala melas;Orcinus orca;Tursiops truncatus;Delphinapterus leucas;Physeter catodon;Phocoena sinus;Lagenorhynchus obliquidens;Neophocaena asiaeorientalis asiaeorientalis	9731;9733;9739;9749;9755;42100;90247;1706337	XP_012389734.1 vacuolar protein sorting-associated protein 4A isoform X4 [Orcinus orca]	2.83e-18	214	46	100	93.9	10.6	-
NW_006776476.1:7-420	414	414	4	NW_006776476.1:7-420 Lipotes vexillifer unplaced genomic scaffold, Lipotes_vexillifer_v1 C26166363, whole genome shotgun sequence	HCK64014.1	137	1	137	Bacteria	0	Proteobacteria	Acinetobacter radioresistens	40216	HCK64014.1 non-canonical purine NTP pyrophosphatase [Acinetobacter radioresistens]	5.66e-97	729	137	100	99.3	100	-
NW_006776476.1:7-420	414	414	1	NW_006776476.1:7-420 Lipotes vexillifer unplaced genomic scaffold, Lipotes_vexillifer_v1 C26166363, whole genome shotgun sequence	WP_005023345.1	210	58	195	Bacteria	0	Proteobacteria	Acinetobacter;Acinetobacter radioresistens;Acinetobacter radioresistens SK82;Acinetobacter radioresistens WC-A-157;Acinetobacter radioresistens DSM 6976 = NBRC 102413 = CIP 103788;Acinetobacter sp. 1461402	469;40216;596318;903900;981334;1310647	WP_005023345.1 MULTISPECIES: RdgB/HAM1 family non-canonical purine NTP pyrophosphatase [Acinetobacter]	1.20e-96	734	138	100	100	65.7	-
NW_006776476.1:7-420	414	414	1	NW_006776476.1:7-420 Lipotes vexillifer unplaced genomic scaffold, Lipotes_vexillifer_v1 C26166363, whole genome shotgun sequence	WP_005016578.1	210	58	195	Bacteria	0	Proteobacteria	Acinetobacter;Acinetobacter radioresistens;Acinetobacter radioresistens SH164;Acinetobacter radioresistens NIPH 2130;Acinetobacter sp. 272263;Acinetobacter sp. 263903-1	469;40216;575589;1217674;1310639;1310678	WP_005016578.1 MULTISPECIES: RdgB/HAM1 family non-canonical purine NTP pyrophosphatase [Acinetobacter]	1.20e-96	734	138	100	100	65.7	-
NW_006776476.1:7-420	414	414	1	NW_006776476.1:7-420 Lipotes vexillifer unplaced genomic scaffold, Lipotes_vexillifer_v1 C26166363, whole genome shotgun sequence	WP_119878342.1	210	58	195	Bacteria	0	Proteobacteria	Acinetobacter radioresistens	40216	WP_119878342.1 RdgB/HAM1 family non-canonical purine NTP pyrophosphatase [Acinetobacter radioresistens]	1.20e-96	734	138	100	100	65.7	-
NW_006776476.1:7-420	414	414	1	NW_006776476.1:7-420 Lipotes vexillifer unplaced genomic scaffold, Lipotes_vexillifer_v1 C26166363, whole genome shotgun sequence	WP_248132300.1	210	58	195	Bacteria	0	Proteobacteria	Acinetobacter radioresistens	40216	WP_248132300.1 RdgB/HAM1 family non-canonical purine NTP pyrophosphatase [Acinetobacter radioresistens]	4.87e-96	730	138	99.3	100	65.7	-
NW_006776476.1:7-420	414	414	1	NW_006776476.1:7-420 Lipotes vexillifer unplaced genomic scaffold, Lipotes_vexillifer_v1 C26166363, whole genome shotgun sequence	WP_248087834.1	210	58	195	Bacteria	0	Proteobacteria	Acinetobacter radioresistens	40216	WP_248087834.1 RdgB/HAM1 family non-canonical purine NTP pyrophosphatase [Acinetobacter radioresistens]	6.91e-96	729	138	99.3	100	65.7	-
NW_006776476.1:7-420	414	414	1	NW_006776476.1:7-420 Lipotes vexillifer unplaced genomic scaffold, Lipotes_vexillifer_v1 C26166363, whole genome shotgun sequence	WP_159123602.1	208	58	195	Bacteria	0	Proteobacteria	Acinetobacter variabilis	70346	WP_159123602.1 RdgB/HAM1 family non-canonical purine NTP pyrophosphatase [Acinetobacter variabilis]	2.32e-82	640	138	84.1	100	66.3	-
NW_006776476.1:7-420	414	414	1	NW_006776476.1:7-420 Lipotes vexillifer unplaced genomic scaffold, Lipotes_vexillifer_v1 C26166363, whole genome shotgun sequence	WP_180138092.1	208	58	195	Bacteria	0	Proteobacteria	unclassified Acinetobacter	196816	WP_180138092.1 MULTISPECIES: RdgB/HAM1 family non-canonical purine NTP pyrophosphatase [unclassified Acinetobacter]	2.32e-82	640	138	84.1	100	66.3	-
NW_006776476.1:7-420	414	414	1	NW_006776476.1:7-420 Lipotes vexillifer unplaced genomic scaffold, Lipotes_vexillifer_v1 C26166363, whole genome shotgun sequence	WP_180129982.1	208	58	195	Bacteria	0	Proteobacteria	Acinetobacter;Acinetobacter variabilis	469;70346	WP_180129982.1 MULTISPECIES: RdgB/HAM1 family non-canonical purine NTP pyrophosphatase [Acinetobacter]	4.68e-82	638	138	83.3	100	66.3	-
NW_006776476.1:7-420	414	414	1	NW_006776476.1:7-420 Lipotes vexillifer unplaced genomic scaffold, Lipotes_vexillifer_v1 C26166363, whole genome shotgun sequence	WP_034704392.1	208	58	195	Bacteria	0	Proteobacteria	Acinetobacter baumannii;Acinetobacter baumannii 348935	470;1310605	WP_034704392.1 RdgB/HAM1 family non-canonical purine NTP pyrophosphatase [Acinetobacter baumannii]	6.64e-82	637	138	83.3	100	66.3	-
NW_006776476.1:7-420	414	414	1	NW_006776476.1:7-420 Lipotes vexillifer unplaced genomic scaffold, Lipotes_vexillifer_v1 C26166363, whole genome shotgun sequence	WP_180033532.1	208	58	195	Bacteria	0	Proteobacteria	Acinetobacter sp. YH12233	2601161	WP_180033532.1 RdgB/HAM1 family non-canonical purine NTP pyrophosphatase [Acinetobacter sp. YH12233]	6.64e-82	637	138	83.3	100	66.3	-
NW_006776476.1:7-420	414	414	1	NW_006776476.1:7-420 Lipotes vexillifer unplaced genomic scaffold, Lipotes_vexillifer_v1 C26166363, whole genome shotgun sequence	WP_180032206.1	208	58	195	Bacteria	0	Proteobacteria	unclassified Acinetobacter	196816	WP_180032206.1 MULTISPECIES: RdgB/HAM1 family non-canonical purine NTP pyrophosphatase [unclassified Acinetobacter]	6.64e-82	637	138	83.3	100	66.3	-
NW_006776476.1:7-420	414	414	1	NW_006776476.1:7-420 Lipotes vexillifer unplaced genomic scaffold, Lipotes_vexillifer_v1 C26166363, whole genome shotgun sequence	WP_179992405.1	208	58	195	Bacteria	0	Proteobacteria	unclassified Acinetobacter	196816	WP_179992405.1 MULTISPECIES: RdgB/HAM1 family non-canonical purine NTP pyrophosphatase [unclassified Acinetobacter]	6.64e-82	637	138	83.3	100	66.3	-
NW_006776476.1:7-420	414	414	1	NW_006776476.1:7-420 Lipotes vexillifer unplaced genomic scaffold, Lipotes_vexillifer_v1 C26166363, whole genome shotgun sequence	WP_180104549.1	208	58	195	Bacteria	0	Proteobacteria	Acinetobacter sp. YH12108	2601095	WP_180104549.1 RdgB/HAM1 family non-canonical purine NTP pyrophosphatase [Acinetobacter sp. YH12108]	6.64e-82	637	138	83.3	100	66.3	-
NW_006776476.1:7-420	414	414	1	NW_006776476.1:7-420 Lipotes vexillifer unplaced genomic scaffold, Lipotes_vexillifer_v1 C26166363, whole genome shotgun sequence	WP_131263959.1	208	58	195	Bacteria	0	Proteobacteria	Acinetobacter sp. ANC 4910	2529850	WP_131263959.1 RdgB/HAM1 family non-canonical purine NTP pyrophosphatase [Acinetobacter sp. ANC 4910]	9.43e-82	636	138	84.1	100	66.3	-
NW_006776476.1:7-420	414	414	1	NW_006776476.1:7-420 Lipotes vexillifer unplaced genomic scaffold, Lipotes_vexillifer_v1 C26166363, whole genome shotgun sequence	WP_171537564.1	208	58	195	0;Bacteria	0	0;Proteobacteria	Acinetobacter terrestris;2731243	2529843;2731243	WP_171537564.1 RdgB/HAM1 family non-canonical purine NTP pyrophosphatase [Acinetobacter terrestris]	9.43e-82	636	138	84.1	100	66.3	-
NW_006776476.1:7-420	414	414	1	NW_006776476.1:7-420 Lipotes vexillifer unplaced genomic scaffold, Lipotes_vexillifer_v1 C26166363, whole genome shotgun sequence	WP_034584370.1	208	58	195	Bacteria	0	Proteobacteria	Acinetobacter sp. HR7	1509403	WP_034584370.1 RdgB/HAM1 family non-canonical purine NTP pyrophosphatase [Acinetobacter sp. HR7]	1.34e-81	635	138	82.6	100	66.3	-
NW_006776476.1:7-420	414	414	1	NW_006776476.1:7-420 Lipotes vexillifer unplaced genomic scaffold, Lipotes_vexillifer_v1 C26166363, whole genome shotgun sequence	WP_103800858.1	208	58	195	Bacteria	0	Proteobacteria	Acinetobacter;Acinetobacter schindleri;Acinetobacter sp. ACNIH3;Acinetobacter sp. ACNIH4	469;108981;1985874;1985875	WP_103800858.1 MULTISPECIES: RdgB/HAM1 family non-canonical purine NTP pyrophosphatase [Acinetobacter]	1.34e-81	635	138	83.3	100	66.3	-
NW_006776476.1:7-420	414	414	1	NW_006776476.1:7-420 Lipotes vexillifer unplaced genomic scaffold, Lipotes_vexillifer_v1 C26166363, whole genome shotgun sequence	WP_004890188.1	208	58	195	Bacteria	0	Proteobacteria	Acinetobacter schindleri;Acinetobacter schindleri CIP 107287	108981;1217988	WP_004890188.1 RdgB/HAM1 family non-canonical purine NTP pyrophosphatase [Acinetobacter schindleri]	1.34e-81	635	138	83.3	100	66.3	-
NW_006776476.1:7-420	414	414	1	NW_006776476.1:7-420 Lipotes vexillifer unplaced genomic scaffold, Lipotes_vexillifer_v1 C26166363, whole genome shotgun sequence	WP_004649797.1	209	58	195	Bacteria	0	Proteobacteria	Acinetobacter bohemicus ANC 3994;Acinetobacter bohemicus	1217715;1435036	WP_004649797.1 RdgB/HAM1 family non-canonical purine NTP pyrophosphatase [Acinetobacter bohemicus]	1.38e-81	635	138	82.6	100	66.0	-
NW_006776476.1:7-420	414	414	1	NW_006776476.1:7-420 Lipotes vexillifer unplaced genomic scaffold, Lipotes_vexillifer_v1 C26166363, whole genome shotgun sequence	WP_064094825.1	208	58	195	Bacteria	0	Proteobacteria	unclassified Acinetobacter;Acinetobacter sp. SFA;Acinetobacter sp. SFD	196816;1805633;1805635	WP_064094825.1 MULTISPECIES: RdgB/HAM1 family non-canonical purine NTP pyrophosphatase [unclassified Acinetobacter]	1.90e-81	634	138	83.3	100	66.3	-
NW_006776476.1:7-420	414	414	1	NW_006776476.1:7-420 Lipotes vexillifer unplaced genomic scaffold, Lipotes_vexillifer_v1 C26166363, whole genome shotgun sequence	WP_163167225.1	208	58	195	Bacteria	0	Proteobacteria	Acinetobacter schindleri	108981	WP_163167225.1 RdgB/HAM1 family non-canonical purine NTP pyrophosphatase [Acinetobacter schindleri]	1.90e-81	634	138	82.6	100	66.3	-
NW_006776476.1:7-420	414	414	1	NW_006776476.1:7-420 Lipotes vexillifer unplaced genomic scaffold, Lipotes_vexillifer_v1 C26166363, whole genome shotgun sequence	WP_120402243.1	207	58	195	Bacteria	0	Proteobacteria	Acinetobacter tianfuensis	2419603	WP_120402243.1 RdgB/HAM1 family non-canonical purine NTP pyrophosphatase [Acinetobacter tianfuensis]	2.61e-81	633	138	84.1	100	66.7	-
NW_006776476.1:7-420	414	414	1	NW_006776476.1:7-420 Lipotes vexillifer unplaced genomic scaffold, Lipotes_vexillifer_v1 C26166363, whole genome shotgun sequence	WP_180021079.1	207	58	195	Bacteria	0	Proteobacteria	Acinetobacter sp. YH16044	2601187	WP_180021079.1 RdgB/HAM1 family non-canonical purine NTP pyrophosphatase [Acinetobacter sp. YH16044]	2.61e-81	633	138	84.1	100	66.7	-
NW_006776476.1:7-420	414	414	1	NW_006776476.1:7-420 Lipotes vexillifer unplaced genomic scaffold, Lipotes_vexillifer_v1 C26166363, whole genome shotgun sequence	WP_086204016.1	208	58	195	Bacteria	0	Proteobacteria	Acinetobacter silvestris	1977882	WP_086204016.1 RdgB/HAM1 family non-canonical purine NTP pyrophosphatase [Acinetobacter silvestris]	2.70e-81	633	138	83.3	100	66.3	-
NW_006778605.1:54-647	594	10	594	NW_006778605.1:54-647 Lipotes vexillifer unplaced genomic scaffold, Lipotes_vexillifer_v1 scaffold8743, whole genome shotgun sequence	WP_027913496.1	198	1	195	Bacteria	0	Proteobacteria	Pseudomonas;Pseudomonas sp.;Pseudomonas fulva	286;306;47880	WP_027913496.1 MULTISPECIES: RdgB/HAM1 family non-canonical purine NTP pyrophosphatase [Pseudomonas]	2.50e-134	987	195	100	98.5	98.5	+
NW_006778605.1:54-647	594	10	594	NW_006778605.1:54-647 Lipotes vexillifer unplaced genomic scaffold, Lipotes_vexillifer_v1 scaffold8743, whole genome shotgun sequence	WP_236166776.1	198	1	195	Bacteria	0	Proteobacteria	Pseudomonas fulva	47880	WP_236166776.1 RdgB/HAM1 family non-canonical purine NTP pyrophosphatase [Pseudomonas fulva]	7.17e-134	984	195	99.5	98.5	98.5	+
NW_006778605.1:54-647	594	10	594	NW_006778605.1:54-647 Lipotes vexillifer unplaced genomic scaffold, Lipotes_vexillifer_v1 scaffold8743, whole genome shotgun sequence	WP_242809912.1	198	1	195	Bacteria	0	Proteobacteria	Pseudomonas sp. I3-I5	2926671	WP_242809912.1 RdgB/HAM1 family non-canonical purine NTP pyrophosphatase [Pseudomonas sp. I3-I5]	1.02e-133	983	195	99.5	98.5	98.5	+
NW_006778605.1:54-647	594	13	594	NW_006778605.1:54-647 Lipotes vexillifer unplaced genomic scaffold, Lipotes_vexillifer_v1 scaffold8743, whole genome shotgun sequence	PZW60056.1	197	1	194	Bacteria	0	Proteobacteria	Pseudomonas sp. URMO17WK12:I10;Pseudomonas sp. LAIL14HWK12:I4;Pseudomonas sp. URIL14HWK12:I1;Pseudomonas sp. URIL14HWK12:I3;Pseudomonas sp. URIL14HWK12:I2;Pseudomonas sp. LAMO17WK12:I3;Pseudomonas sp. URMO17WK12:I9;Pseudomonas sp. URMO17WK12:I11;Pseudomonas sp. LP_4_YM	1259799;1259802;1261627;1261631;1261632;1265487;1265491;1283291;2485135	PZW60056.1 XTP/dITP diphosphohydrolase [Pseudomonas sp. URIL14HWK12:I2]	1.40e-133	982	194	100	98.0	98.5	+
NW_006778605.1:54-647	594	10	594	NW_006778605.1:54-647 Lipotes vexillifer unplaced genomic scaffold, Lipotes_vexillifer_v1 scaffold8743, whole genome shotgun sequence	WP_196129637.1	198	1	195	Bacteria	0	Proteobacteria	Pseudomonas fulva	47880	WP_196129637.1 RdgB/HAM1 family non-canonical purine NTP pyrophosphatase [Pseudomonas fulva]	2.05e-133	981	195	99.5	98.5	98.5	+
NW_006778605.1:54-647	594	10	594	NW_006778605.1:54-647 Lipotes vexillifer unplaced genomic scaffold, Lipotes_vexillifer_v1 scaffold8743, whole genome shotgun sequence	HCP31199.1	198	1	195	Bacteria	0	Proteobacteria	Pseudomonas sp.	306	HCP31199.1 non-canonical purine NTP pyrophosphatase, RdgB/HAM1 family [Pseudomonas sp.]	4.15e-133	979	195	99.5	98.5	98.5	+
NW_006778605.1:54-647	594	10	594	NW_006778605.1:54-647 Lipotes vexillifer unplaced genomic scaffold, Lipotes_vexillifer_v1 scaffold8743, whole genome shotgun sequence	WP_196131821.1	198	1	195	Bacteria	0	Proteobacteria	Pseudomonas fulva	47880	WP_196131821.1 RdgB/HAM1 family non-canonical purine NTP pyrophosphatase [Pseudomonas fulva]	4.84e-132	972	195	97.9	98.5	98.5	+
NW_006778605.1:54-647	594	10	594	NW_006778605.1:54-647 Lipotes vexillifer unplaced genomic scaffold, Lipotes_vexillifer_v1 scaffold8743, whole genome shotgun sequence	WP_033728322.1	198	1	195	Bacteria	0	Proteobacteria	Pseudomonas putida	303	WP_033728322.1 RdgB/HAM1 family non-canonical purine NTP pyrophosphatase [Pseudomonas putida]	1.39e-131	969	195	97.9	98.5	98.5	+
NW_006778605.1:54-647	594	10	594	NW_006778605.1:54-647 Lipotes vexillifer unplaced genomic scaffold, Lipotes_vexillifer_v1 scaffold8743, whole genome shotgun sequence	WP_145126063.1	198	1	195	Bacteria	0	Proteobacteria	Pseudomonas;Pseudomonas putida	286;303	WP_145126063.1 MULTISPECIES: RdgB/HAM1 family non-canonical purine NTP pyrophosphatase [Pseudomonas]	3.98e-131	966	195	98.5	98.5	98.5	+
NW_006778605.1:54-647	594	13	594	NW_006778605.1:54-647 Lipotes vexillifer unplaced genomic scaffold, Lipotes_vexillifer_v1 scaffold8743, whole genome shotgun sequence	EST17793.1	197	1	194	Bacteria	0	Proteobacteria	Pseudomonas putida S610	1399145	EST17793.1 non-canonical purine NTP pyrophosphatase, RdgB/HAM1 family [Pseudomonas putida S610]	7.75e-131	964	194	97.9	98.0	98.5	+
NW_006778605.1:54-647	594	10	594	NW_006778605.1:54-647 Lipotes vexillifer unplaced genomic scaffold, Lipotes_vexillifer_v1 scaffold8743, whole genome shotgun sequence	WP_058602900.1	198	1	195	Bacteria	0	Proteobacteria	Pseudomonas;Pseudomonas putida;Pseudomonas fulva;Pseudomonas parafulva	286;303;47880;157782	WP_058602900.1 MULTISPECIES: RdgB/HAM1 family non-canonical purine NTP pyrophosphatase [Pseudomonas]	6.33e-128	945	195	96.4	98.5	98.5	+
NW_006778605.1:54-647	594	10	594	NW_006778605.1:54-647 Lipotes vexillifer unplaced genomic scaffold, Lipotes_vexillifer_v1 scaffold8743, whole genome shotgun sequence	WP_196127212.1	198	1	195	Bacteria	0	Proteobacteria	Pseudomonas fulva	47880	WP_196127212.1 RdgB/HAM1 family non-canonical purine NTP pyrophosphatase [Pseudomonas fulva]	1.81e-127	942	195	95.9	98.5	98.5	+
NW_006778605.1:54-647	594	10	594	NW_006778605.1:54-647 Lipotes vexillifer unplaced genomic scaffold, Lipotes_vexillifer_v1 scaffold8743, whole genome shotgun sequence	WP_100852434.1	198	1	195	Bacteria	0	Proteobacteria	Pseudomonas putida;Pseudomonas fulva;Pseudomonas putida group;Pseudomonas sp. SGAir0191	303;47880;136845;2217867	WP_100852434.1 MULTISPECIES: RdgB/HAM1 family non-canonical purine NTP pyrophosphatase [Pseudomonas putida group]	2.58e-127	941	195	95.9	98.5	98.5	+
NW_006778605.1:54-647	594	10	594	NW_006778605.1:54-647 Lipotes vexillifer unplaced genomic scaffold, Lipotes_vexillifer_v1 scaffold8743, whole genome shotgun sequence	WP_058638131.1	198	1	195	Bacteria	0	Proteobacteria	Pseudomonas parafulva	157782	WP_058638131.1 RdgB/HAM1 family non-canonical purine NTP pyrophosphatase [Pseudomonas parafulva]	2.58e-127	941	195	95.9	98.5	98.5	+
NW_006778605.1:54-647	594	10	594	NW_006778605.1:54-647 Lipotes vexillifer unplaced genomic scaffold, Lipotes_vexillifer_v1 scaffold8743, whole genome shotgun sequence	HAB03618.1	198	1	195	Bacteria	0	Proteobacteria	Pseudomonas sp.	306	HAB03618.1 non-canonical purine NTP pyrophosphatase, RdgB/HAM1 family [Pseudomonas sp.]	5.20e-127	939	195	94.9	98.5	98.5	+
NW_006778605.1:54-647	594	10	594	NW_006778605.1:54-647 Lipotes vexillifer unplaced genomic scaffold, Lipotes_vexillifer_v1 scaffold8743, whole genome shotgun sequence	WP_196185520.1	198	1	195	Bacteria	0	Proteobacteria	Pseudomonas putida	303	WP_196185520.1 RdgB/HAM1 family non-canonical purine NTP pyrophosphatase [Pseudomonas putida]	5.20e-127	939	195	95.9	98.5	98.5	+
NW_006778605.1:54-647	594	10	594	NW_006778605.1:54-647 Lipotes vexillifer unplaced genomic scaffold, Lipotes_vexillifer_v1 scaffold8743, whole genome shotgun sequence	WP_209969392.1	198	1	195	Bacteria	0	Proteobacteria	unclassified Pseudomonas	196821	WP_209969392.1 MULTISPECIES: RdgB/HAM1 family non-canonical purine NTP pyrophosphatase [unclassified Pseudomonas]	4.27e-126	933	195	94.9	98.5	98.5	+
NW_006778605.1:54-647	594	10	594	NW_006778605.1:54-647 Lipotes vexillifer unplaced genomic scaffold, Lipotes_vexillifer_v1 scaffold8743, whole genome shotgun sequence	WP_061204006.1	198	1	195	Bacteria	0	Proteobacteria	Pseudomonas putida	303	WP_061204006.1 RdgB/HAM1 family non-canonical purine NTP pyrophosphatase [Pseudomonas putida]	6.07e-126	932	195	94.4	98.5	98.5	+
NW_006778605.1:54-647	594	10	594	NW_006778605.1:54-647 Lipotes vexillifer unplaced genomic scaffold, Lipotes_vexillifer_v1 scaffold8743, whole genome shotgun sequence	WP_201211740.1	198	1	195	Bacteria	0	Proteobacteria	Pseudomonas sp. S36	2767447	WP_201211740.1 RdgB/HAM1 family non-canonical purine NTP pyrophosphatase [Pseudomonas sp. S36]	6.07e-126	932	195	94.4	98.5	98.5	+
NW_006778605.1:54-647	594	10	594	NW_006778605.1:54-647 Lipotes vexillifer unplaced genomic scaffold, Lipotes_vexillifer_v1 scaffold8743, whole genome shotgun sequence	WP_016502062.1	198	1	195	Bacteria	0	Proteobacteria	Pseudomonas putida	303	WP_016502062.1 RdgB/HAM1 family non-canonical purine NTP pyrophosphatase [Pseudomonas putida]	6.07e-126	932	195	94.4	98.5	98.5	+
NW_006778605.1:54-647	594	10	594	NW_006778605.1:54-647 Lipotes vexillifer unplaced genomic scaffold, Lipotes_vexillifer_v1 scaffold8743, whole genome shotgun sequence	WP_198749312.1	198	1	195	Bacteria	0	Proteobacteria	Pseudomonas;Pseudomonas monteilii;Pseudomonas kurunegalensis	286;76759;485880	WP_198749312.1 MULTISPECIES: RdgB/HAM1 family non-canonical purine NTP pyrophosphatase [Pseudomonas]	6.07e-126	932	195	94.4	98.5	98.5	+
NW_006778605.1:54-647	594	10	594	NW_006778605.1:54-647 Lipotes vexillifer unplaced genomic scaffold, Lipotes_vexillifer_v1 scaffold8743, whole genome shotgun sequence	WP_173891425.1	198	1	195	Bacteria	0	Proteobacteria	Pseudomonas;Pseudomonas sp. NY5710;Pseudomonas juntendi	286;2662033;2666183	WP_173891425.1 MULTISPECIES: RdgB/HAM1 family non-canonical purine NTP pyrophosphatase [Pseudomonas]	6.07e-126	932	195	94.4	98.5	98.5	+
NW_006778605.1:54-647	594	10	594	NW_006778605.1:54-647 Lipotes vexillifer unplaced genomic scaffold, Lipotes_vexillifer_v1 scaffold8743, whole genome shotgun sequence	WP_145191259.1	198	1	195	Bacteria	0	Proteobacteria	Pseudomonas sp. URMO17WK12:I11	1283291	WP_145191259.1 RdgB/HAM1 family non-canonical purine NTP pyrophosphatase [Pseudomonas sp. URMO17WK12:I11]	6.07e-126	932	195	94.9	98.5	98.5	+
NW_006778605.1:54-647	594	10	594	NW_006778605.1:54-647 Lipotes vexillifer unplaced genomic scaffold, Lipotes_vexillifer_v1 scaffold8743, whole genome shotgun sequence	WP_119371734.1	198	1	195	Bacteria	0	Proteobacteria	Pseudomonas monteilii	76759	WP_119371734.1 RdgB/HAM1 family non-canonical purine NTP pyrophosphatase [Pseudomonas monteilii]	8.62e-126	931	195	94.4	98.5	98.5	+
NW_006778605.1:54-647	594	10	594	NW_006778605.1:54-647 Lipotes vexillifer unplaced genomic scaffold, Lipotes_vexillifer_v1 scaffold8743, whole genome shotgun sequence	WP_012274652.1	198	1	195	Bacteria	0	Proteobacteria	Pseudomonas;Pseudomonas putida;Pseudomonas putida GB-1;Pseudomonas sp. T34;Pseudomonas sp. NMI1173_11;Pseudomonas sp. MB04B	286;303;76869;2821408;2903145;2935864	WP_012274652.1 MULTISPECIES: RdgB/HAM1 family non-canonical purine NTP pyrophosphatase [Pseudomonas]	8.62e-126	931	195	94.4	98.5	98.5	+
NW_006780341.1:3052-4587	1536	1536	1	NW_006780341.1:3052-4587 Lipotes vexillifer unplaced genomic scaffold, Lipotes_vexillifer_v1 scaffold9104, whole genome shotgun sequence	WP_023533180.1	641	4	515	Bacteria;Eukaryota	0;Metazoa	Proteobacteria;Chordata	Pseudomonas;Pseudomonas sp.;Pseudomonas fulva;Lipotes vexillifer;Pseudomonas putida S610	286;306;47880;118797;1399145	WP_023533180.1 MULTISPECIES: molecular chaperone DnaK [Pseudomonas]	0.0	2543	512	100	100	79.9	-
NW_006780341.1:3052-4587	1536	1536	1	NW_006780341.1:3052-4587 Lipotes vexillifer unplaced genomic scaffold, Lipotes_vexillifer_v1 scaffold9104, whole genome shotgun sequence	WP_119371489.1	641	4	515	Bacteria	0	Proteobacteria	Pseudomonas monteilii	76759	WP_119371489.1 molecular chaperone DnaK [Pseudomonas monteilii]	0.0	2540	512	99.8	100	79.9	-
NW_006780341.1:3052-4587	1536	1536	1	NW_006780341.1:3052-4587 Lipotes vexillifer unplaced genomic scaffold, Lipotes_vexillifer_v1 scaffold9104, whole genome shotgun sequence	WP_060498450.1	641	4	515	Bacteria	0	Proteobacteria	Pseudomonas;Pseudomonas monteilii;Pseudomonas kurunegalensis	286;76759;485880	WP_060498450.1 MULTISPECIES: molecular chaperone DnaK [Pseudomonas]	0.0	2540	512	99.8	100	79.9	-
NW_006780341.1:3052-4587	1536	1536	1	NW_006780341.1:3052-4587 Lipotes vexillifer unplaced genomic scaffold, Lipotes_vexillifer_v1 scaffold9104, whole genome shotgun sequence	WP_254286919.1	641	4	515	Bacteria	0	Proteobacteria	Pseudomonas sp. N2-11	2962038	WP_254286919.1 molecular chaperone DnaK [Pseudomonas sp. N2-11]	0.0	2539	512	99.8	100	79.9	-
NW_006780341.1:3052-4587	1536	1536	1	NW_006780341.1:3052-4587 Lipotes vexillifer unplaced genomic scaffold, Lipotes_vexillifer_v1 scaffold9104, whole genome shotgun sequence	WP_025754266.1	641	4	515	Bacteria	0	Proteobacteria	unclassified Pseudomonas;Pseudomonas sp. URIL14HWK12:I5	196821;1261630	WP_025754266.1 MULTISPECIES: molecular chaperone DnaK [unclassified Pseudomonas]	0.0	2536	512	99.6	100	79.9	-
NW_006780341.1:3052-4587	1536	1536	1	NW_006780341.1:3052-4587 Lipotes vexillifer unplaced genomic scaffold, Lipotes_vexillifer_v1 scaffold9104, whole genome shotgun sequence	WP_016712093.1	641	4	515	Bacteria	0	Proteobacteria	Pseudomonas;Pseudomonas putida;Pseudomonas monteilii;Pseudomonas sp. LTGT-11-2Z	286;303;76759;2479393	WP_016712093.1 MULTISPECIES: molecular chaperone DnaK [Pseudomonas]	0.0	2536	512	99.6	100	79.9	-
NW_006780341.1:3052-4587	1536	1536	1	NW_006780341.1:3052-4587 Lipotes vexillifer unplaced genomic scaffold, Lipotes_vexillifer_v1 scaffold9104, whole genome shotgun sequence	WP_182407997.1	640	4	515	Bacteria	0	Proteobacteria	Pseudomonas monteilii	76759	WP_182407997.1 molecular chaperone DnaK [Pseudomonas monteilii]	0.0	2536	512	99.6	100	80.0	-
NW_006780341.1:3052-4587	1536	1536	1	NW_006780341.1:3052-4587 Lipotes vexillifer unplaced genomic scaffold, Lipotes_vexillifer_v1 scaffold9104, whole genome shotgun sequence	WP_058639199.1	641	4	515	Bacteria	0	Proteobacteria	Pseudomonas;Pseudomonas putida;Pseudomonas fulva;Pseudomonas parafulva	286;303;47880;157782	WP_058639199.1 MULTISPECIES: molecular chaperone DnaK [Pseudomonas]	0.0	2534	512	99.6	100	79.9	-
NW_006780341.1:3052-4587	1536	1536	1	NW_006780341.1:3052-4587 Lipotes vexillifer unplaced genomic scaffold, Lipotes_vexillifer_v1 scaffold9104, whole genome shotgun sequence	WP_145253502.1	641	4	515	Bacteria	0	Proteobacteria	Pseudomonas sp. DE0157	2584952	WP_145253502.1 molecular chaperone DnaK [Pseudomonas sp. DE0157]	0.0	2534	512	99.6	100	79.9	-
NW_006780341.1:3052-4587	1536	1536	1	NW_006780341.1:3052-4587 Lipotes vexillifer unplaced genomic scaffold, Lipotes_vexillifer_v1 scaffold9104, whole genome shotgun sequence	WP_058604768.1	641	4	515	Bacteria	0	Proteobacteria	Pseudomonas;Pseudomonas putida;Pseudomonas sp.;Pseudomonas parafulva;Pseudomonas sp. SGAir0191	286;303;306;157782;2217867	WP_058604768.1 MULTISPECIES: molecular chaperone DnaK [Pseudomonas]	0.0	2532	512	99.4	100	79.9	-
NW_006780341.1:3052-4587	1536	1536	1	NW_006780341.1:3052-4587 Lipotes vexillifer unplaced genomic scaffold, Lipotes_vexillifer_v1 scaffold9104, whole genome shotgun sequence	WP_087499447.1	641	4	515	Bacteria	0	Proteobacteria	Pseudomonas sp. SID14000	1986221	WP_087499447.1 molecular chaperone DnaK [Pseudomonas sp. SID14000]	0.0	2531	512	99.4	100	79.9	-
NW_006780341.1:3052-4587	1536	1536	1	NW_006780341.1:3052-4587 Lipotes vexillifer unplaced genomic scaffold, Lipotes_vexillifer_v1 scaffold9104, whole genome shotgun sequence	WP_061551377.1	641	4	515	Bacteria	0	Proteobacteria	Pseudomonas sp. ABFPK	1636605	WP_061551377.1 molecular chaperone DnaK [Pseudomonas sp. ABFPK]	0.0	2531	512	99.4	100	79.9	-
NW_006780341.1:3052-4587	1536	1536	1	NW_006780341.1:3052-4587 Lipotes vexillifer unplaced genomic scaffold, Lipotes_vexillifer_v1 scaffold9104, whole genome shotgun sequence	WP_063911798.1	641	4	515	Bacteria	0	Proteobacteria	Pseudomonas sp. p21	1825979	WP_063911798.1 molecular chaperone DnaK [Pseudomonas sp. p21]	0.0	2531	512	99.4	100	79.9	-
NW_006780341.1:3052-4587	1536	1536	1	NW_006780341.1:3052-4587 Lipotes vexillifer unplaced genomic scaffold, Lipotes_vexillifer_v1 scaffold9104, whole genome shotgun sequence	WP_051101227.1	641	4	515	Bacteria	0	Proteobacteria	Pseudomonas sp. 10-1B	1546029	WP_051101227.1 molecular chaperone DnaK [Pseudomonas sp. 10-1B]	0.0	2531	512	99.4	100	79.9	-
NW_006780341.1:3052-4587	1536	1536	1	NW_006780341.1:3052-4587 Lipotes vexillifer unplaced genomic scaffold, Lipotes_vexillifer_v1 scaffold9104, whole genome shotgun sequence	WP_182328936.1	641	4	515	Bacteria	0	Proteobacteria	Pseudomonas;Pseudomonas sp. A2;Pseudomonas shirazica;Pseudomonas asiatica	286;107445;1940636;2219225	WP_182328936.1 MULTISPECIES: molecular chaperone DnaK [Pseudomonas]	0.0	2531	512	99.4	100	79.9	-
NW_006780341.1:3052-4587	1536	1536	1	NW_006780341.1:3052-4587 Lipotes vexillifer unplaced genomic scaffold, Lipotes_vexillifer_v1 scaffold9104, whole genome shotgun sequence	WP_025340708.1	641	4	515	Bacteria	0	Proteobacteria	Pseudomonas;Pseudomonas putida;Aeromonas caviae;Pseudomonas sp. FGI182	286;303;648;1259844	WP_025340708.1 MULTISPECIES: molecular chaperone DnaK [Pseudomonas]	0.0	2531	512	99.4	100	79.9	-
NW_006780341.1:3052-4587	1536	1536	1	NW_006780341.1:3052-4587 Lipotes vexillifer unplaced genomic scaffold, Lipotes_vexillifer_v1 scaffold9104, whole genome shotgun sequence	WP_013974297.1	641	4	515	Bacteria	0	Proteobacteria	Pseudomonas putida;Pseudomonas putida S16	303;1042876	WP_013974297.1 molecular chaperone DnaK [Pseudomonas putida]	0.0	2531	512	99.4	100	79.9	-
NW_006780341.1:3052-4587	1536	1536	1	NW_006780341.1:3052-4587 Lipotes vexillifer unplaced genomic scaffold, Lipotes_vexillifer_v1 scaffold9104, whole genome shotgun sequence	WP_085692847.1	641	4	515	Bacteria	0	Proteobacteria	unclassified Pseudomonas	196821	WP_085692847.1 MULTISPECIES: molecular chaperone DnaK [unclassified Pseudomonas]	0.0	2531	512	99.4	100	79.9	-
NW_006780341.1:3052-4587	1536	1536	1	NW_006780341.1:3052-4587 Lipotes vexillifer unplaced genomic scaffold, Lipotes_vexillifer_v1 scaffold9104, whole genome shotgun sequence	WP_015271867.1	641	4	515	Bacteria	0	Proteobacteria	Pseudomonas;Pseudomonas monteilii;Pseudomonas putida HB3267;Pseudomonas taiwanensis SJ9;Pseudomonas monteilii SB3078;Pseudomonas monteilii SB3101	286;76759;1215088;1388762;1435044;1435058	WP_015271867.1 MULTISPECIES: molecular chaperone DnaK [Pseudomonas]	0.0	2531	512	99.4	100	79.9	-
NW_006780341.1:3052-4587	1536	1536	1	NW_006780341.1:3052-4587 Lipotes vexillifer unplaced genomic scaffold, Lipotes_vexillifer_v1 scaffold9104, whole genome shotgun sequence	WP_207834334.1	641	4	515	Bacteria	0	Proteobacteria	unclassified Pseudomonas;Pseudomonas sp. KCA11;Pseudomonas sp. LM20;Pseudomonas sp. LS.1a	196821;2899114;2899116;2920387	WP_207834334.1 MULTISPECIES: molecular chaperone DnaK [unclassified Pseudomonas]	0.0	2531	512	99.4	100	79.9	-
NW_006780341.1:3052-4587	1536	1536	1	NW_006780341.1:3052-4587 Lipotes vexillifer unplaced genomic scaffold, Lipotes_vexillifer_v1 scaffold9104, whole genome shotgun sequence	WP_197844611.1	641	4	515	Bacteria	0	Proteobacteria	Pseudomonas parafulva	157782	WP_197844611.1 molecular chaperone DnaK [Pseudomonas parafulva]	0.0	2530	512	99.4	100	79.9	-
NW_006780341.1:3052-4587	1536	1536	1	NW_006780341.1:3052-4587 Lipotes vexillifer unplaced genomic scaffold, Lipotes_vexillifer_v1 scaffold9104, whole genome shotgun sequence	WP_085625700.1	641	4	515	Bacteria	0	Proteobacteria	Pseudomonas;Pseudomonas inefficax;Pseudomonas sp. JV551A1	286;2078786;2078787	WP_085625700.1 MULTISPECIES: molecular chaperone DnaK [Pseudomonas]	0.0	2530	512	99.4	100	79.9	-
NW_006780341.1:3052-4587	1536	1536	1	NW_006780341.1:3052-4587 Lipotes vexillifer unplaced genomic scaffold, Lipotes_vexillifer_v1 scaffold9104, whole genome shotgun sequence	WP_173891112.1	641	4	515	Bacteria	0	Proteobacteria	Pseudomonas sp. NY5710	2662033	WP_173891112.1 molecular chaperone DnaK [Pseudomonas sp. NY5710]	0.0	2530	512	99.0	100	79.9	-
NW_006780341.1:3052-4587	1536	1536	1	NW_006780341.1:3052-4587 Lipotes vexillifer unplaced genomic scaffold, Lipotes_vexillifer_v1 scaffold9104, whole genome shotgun sequence	WP_182140076.1	641	4	515	Bacteria	0	Proteobacteria	Pseudomonas fulva	47880	WP_182140076.1 molecular chaperone DnaK [Pseudomonas fulva]	0.0	2528	512	99.2	100	79.9	-
NW_006780341.1:3052-4587	1536	1536	1	NW_006780341.1:3052-4587 Lipotes vexillifer unplaced genomic scaffold, Lipotes_vexillifer_v1 scaffold9104, whole genome shotgun sequence	WP_085617925.1	641	4	515	Bacteria	0	Proteobacteria	unclassified Pseudomonas	196821	WP_085617925.1 MULTISPECIES: molecular chaperone DnaK [unclassified Pseudomonas]	0.0	2527	512	99.2	100	79.9	-
NW_006781584.1:3448-4983	1536	1	1536	NW_006781584.1:3448-4983 Lipotes vexillifer unplaced genomic scaffold, Lipotes_vexillifer_v1 scaffold5954, whole genome shotgun sequence	WP_034682111.1	648	1	512	Bacteria	0	Proteobacteria	Acinetobacter sp. 1239920	1310680	WP_034682111.1 molecular chaperone DnaK [Acinetobacter sp. 1239920]	0.0	2522	512	100	100	79.0	+
NW_006781584.1:3448-4983	1536	1	1536	NW_006781584.1:3448-4983 Lipotes vexillifer unplaced genomic scaffold, Lipotes_vexillifer_v1 scaffold5954, whole genome shotgun sequence	WP_005023873.1	648	1	512	Bacteria;Eukaryota	0;Metazoa	Proteobacteria;Chordata	Acinetobacter;Acinetobacter radioresistens;Lipotes vexillifer;Acinetobacter radioresistens WC-A-157;Acinetobacter radioresistens DSM 6976 = NBRC 102413 = CIP 103788;Acinetobacter sp. 1461402;Acinetobacter sp. 230853	469;40216;118797;903900;981334;1310647;1310651	WP_005023873.1 MULTISPECIES: molecular chaperone DnaK [Acinetobacter]	0.0	2522	512	100	100	79.0	+
NW_006781584.1:3448-4983	1536	1	1536	NW_006781584.1:3448-4983 Lipotes vexillifer unplaced genomic scaffold, Lipotes_vexillifer_v1 scaffold5954, whole genome shotgun sequence	WP_005017591.1	648	1	512	Bacteria	0	Proteobacteria	Acinetobacter;Acinetobacter radioresistens;Acinetobacter radioresistens SH164;Acinetobacter radioresistens SK82;Acinetobacter radioresistens NIPH 2130;Acinetobacter sp. 272263	469;40216;575589;596318;1217674;1310639	WP_005017591.1 MULTISPECIES: molecular chaperone DnaK [Acinetobacter]	0.0	2522	512	100	100	79.0	+
NW_006781584.1:3448-4983	1536	1	1536	NW_006781584.1:3448-4983 Lipotes vexillifer unplaced genomic scaffold, Lipotes_vexillifer_v1 scaffold5954, whole genome shotgun sequence	WP_075041094.1	648	1	512	Bacteria	0	Proteobacteria	Acinetobacter radioresistens	40216	WP_075041094.1 molecular chaperone DnaK [Acinetobacter radioresistens]	0.0	2522	512	100	100	79.0	+
NW_006781584.1:3448-4983	1536	1	1536	NW_006781584.1:3448-4983 Lipotes vexillifer unplaced genomic scaffold, Lipotes_vexillifer_v1 scaffold5954, whole genome shotgun sequence	WP_019456665.1	646	1	512	Bacteria	0	Proteobacteria	Acinetobacter;Acinetobacter baumannii;Acinetobacter baumannii 1571545;Acinetobacter seifertii	469;470;1310816;1530123	WP_019456665.1 MULTISPECIES: molecular chaperone DnaK [Acinetobacter]	0.0	2519	512	99.8	100	79.3	+
NW_006781584.1:3448-4983	1536	1	1536	NW_006781584.1:3448-4983 Lipotes vexillifer unplaced genomic scaffold, Lipotes_vexillifer_v1 scaffold5954, whole genome shotgun sequence	WP_151750349.1	646	1	512	Bacteria	0	Proteobacteria	Acinetobacter seifertii	1530123	WP_151750349.1 molecular chaperone DnaK [Acinetobacter seifertii]	0.0	2519	512	99.8	100	79.3	+
NW_006781584.1:3448-4983	1536	1	1536	NW_006781584.1:3448-4983 Lipotes vexillifer unplaced genomic scaffold, Lipotes_vexillifer_v1 scaffold5954, whole genome shotgun sequence	WP_077165789.1	646	1	512	Bacteria	0	Proteobacteria	Acinetobacter;Acinetobacter genomosp. 33YU	469;1675530	WP_077165789.1 MULTISPECIES: molecular chaperone DnaK [Acinetobacter]	0.0	2519	512	99.8	100	79.3	+
NW_006781584.1:3448-4983	1536	1	1536	NW_006781584.1:3448-4983 Lipotes vexillifer unplaced genomic scaffold, Lipotes_vexillifer_v1 scaffold5954, whole genome shotgun sequence	WP_174741453.1	646	1	512	Bacteria	0	Proteobacteria	Acinetobacter seifertii	1530123	WP_174741453.1 molecular chaperone DnaK [Acinetobacter seifertii]	0.0	2519	512	99.8	100	79.3	+
NW_006781584.1:3448-4983	1536	1	1536	NW_006781584.1:3448-4983 Lipotes vexillifer unplaced genomic scaffold, Lipotes_vexillifer_v1 scaffold5954, whole genome shotgun sequence	WP_049065422.1	646	1	512	Bacteria	0	Proteobacteria	Acinetobacter;Acinetobacter seifertii	469;1530123	WP_049065422.1 MULTISPECIES: molecular chaperone DnaK [Acinetobacter]	0.0	2519	512	99.8	100	79.3	+
NW_006781584.1:3448-4983	1536	1	1536	NW_006781584.1:3448-4983 Lipotes vexillifer unplaced genomic scaffold, Lipotes_vexillifer_v1 scaffold5954, whole genome shotgun sequence	WP_212512078.1	646	1	512	Bacteria	0	Proteobacteria	Acinetobacter seifertii	1530123	WP_212512078.1 molecular chaperone DnaK [Acinetobacter seifertii]	0.0	2519	512	99.8	100	79.3	+
NW_006781584.1:3448-4983	1536	1	1536	NW_006781584.1:3448-4983 Lipotes vexillifer unplaced genomic scaffold, Lipotes_vexillifer_v1 scaffold5954, whole genome shotgun sequence	WP_174724107.1	642	1	512	Bacteria	0	Proteobacteria	Acinetobacter seifertii	1530123	WP_174724107.1 molecular chaperone DnaK, partial [Acinetobacter seifertii]	0.0	2519	512	99.8	100	79.8	+
NW_006781584.1:3448-4983	1536	1	1536	NW_006781584.1:3448-4983 Lipotes vexillifer unplaced genomic scaffold, Lipotes_vexillifer_v1 scaffold5954, whole genome shotgun sequence	WP_004706156.1	646	1	512	Bacteria	0	Proteobacteria	Acinetobacter seifertii	1530123	WP_004706156.1 molecular chaperone DnaK [Acinetobacter seifertii]	0.0	2519	512	99.8	100	79.3	+
NW_006781584.1:3448-4983	1536	1	1536	NW_006781584.1:3448-4983 Lipotes vexillifer unplaced genomic scaffold, Lipotes_vexillifer_v1 scaffold5954, whole genome shotgun sequence	WP_151821153.1	639	1	512	Bacteria	0	Proteobacteria	Acinetobacter seifertii	1530123	WP_151821153.1 molecular chaperone DnaK, partial [Acinetobacter seifertii]	0.0	2519	512	99.8	100	80.1	+
NW_006781584.1:3448-4983	1536	1	1536	NW_006781584.1:3448-4983 Lipotes vexillifer unplaced genomic scaffold, Lipotes_vexillifer_v1 scaffold5954, whole genome shotgun sequence	QNW94783.1	646	1	512	Bacteria	0	Proteobacteria	Acinetobacter seifertii	1530123	QNW94783.1 molecular chaperone DnaK [Acinetobacter seifertii]	0.0	2519	512	99.8	100	79.3	+
NW_006781584.1:3448-4983	1536	1	1536	NW_006781584.1:3448-4983 Lipotes vexillifer unplaced genomic scaffold, Lipotes_vexillifer_v1 scaffold5954, whole genome shotgun sequence	WP_174745603.1	643	1	512	Bacteria	0	Proteobacteria	Acinetobacter seifertii	1530123	WP_174745603.1 molecular chaperone DnaK, partial [Acinetobacter seifertii]	0.0	2519	512	99.8	100	79.6	+
NW_006781584.1:3448-4983	1536	1	1536	NW_006781584.1:3448-4983 Lipotes vexillifer unplaced genomic scaffold, Lipotes_vexillifer_v1 scaffold5954, whole genome shotgun sequence	WP_151725825.1	648	1	512	Bacteria	0	Proteobacteria	Acinetobacter radioresistens	40216	WP_151725825.1 molecular chaperone DnaK [Acinetobacter radioresistens]	0.0	2518	512	99.8	100	79.0	+
NW_006781584.1:3448-4983	1536	1	1536	NW_006781584.1:3448-4983 Lipotes vexillifer unplaced genomic scaffold, Lipotes_vexillifer_v1 scaffold5954, whole genome shotgun sequence	WP_005281520.1	648	1	512	Bacteria	0	Proteobacteria	Acinetobacter;Acinetobacter baumannii;Acinetobacter courvalinii;Acinetobacter sp. NIPH 3623	469;470;280147;1217698	WP_005281520.1 MULTISPECIES: molecular chaperone DnaK [Acinetobacter]	0.0	2516	512	99.8	100	79.0	+
NW_006781584.1:3448-4983	1536	1	1536	NW_006781584.1:3448-4983 Lipotes vexillifer unplaced genomic scaffold, Lipotes_vexillifer_v1 scaffold5954, whole genome shotgun sequence	WP_174741546.1	639	1	512	Bacteria	0	Proteobacteria	Acinetobacter oleivorans	1148157	WP_174741546.1 molecular chaperone DnaK, partial [Acinetobacter oleivorans]	0.0	2516	512	99.8	100	80.1	+
NW_006781584.1:3448-4983	1536	1	1536	NW_006781584.1:3448-4983 Lipotes vexillifer unplaced genomic scaffold, Lipotes_vexillifer_v1 scaffold5954, whole genome shotgun sequence	WP_241308038.1	647	1	512	Bacteria	0	Proteobacteria	Acinetobacter modestus	1776740	WP_241308038.1 molecular chaperone DnaK [Acinetobacter modestus]	0.0	2516	512	99.8	100	79.1	+
NW_006781584.1:3448-4983	1536	1	1536	NW_006781584.1:3448-4983 Lipotes vexillifer unplaced genomic scaffold, Lipotes_vexillifer_v1 scaffold5954, whole genome shotgun sequence	WP_004656796.1	648	1	512	Bacteria	0	Proteobacteria	Acinetobacter;Acinetobacter sp. NIPH 2168;Acinetobacter sp. NIPH 758;Acinetobacter sp. neg1;Acinetobacter proteolyticus;Acinetobacter sp. NRRL B-65365	469;1217706;1217712;1561068;1776741;1785092	WP_004656796.1 MULTISPECIES: molecular chaperone DnaK [Acinetobacter]	0.0	2516	512	99.8	100	79.0	+
NW_006781584.1:3448-4983	1536	1	1536	NW_006781584.1:3448-4983 Lipotes vexillifer unplaced genomic scaffold, Lipotes_vexillifer_v1 scaffold5954, whole genome shotgun sequence	WP_005228202.1	648	1	512	Bacteria	0	Proteobacteria	Acinetobacter sp. NIPH 1847	1217697	WP_005228202.1 molecular chaperone DnaK [Acinetobacter sp. NIPH 1847]	0.0	2516	512	99.8	100	79.0	+
NW_006781584.1:3448-4983	1536	1	1536	NW_006781584.1:3448-4983 Lipotes vexillifer unplaced genomic scaffold, Lipotes_vexillifer_v1 scaffold5954, whole genome shotgun sequence	WP_204389491.1	646	1	512	Bacteria	0	Proteobacteria	Acinetobacter sp. 105-3	2686015	WP_204389491.1 molecular chaperone DnaK [Acinetobacter sp. 105-3]	0.0	2516	512	99.8	100	79.3	+
NW_006781584.1:3448-4983	1536	1	1536	NW_006781584.1:3448-4983 Lipotes vexillifer unplaced genomic scaffold, Lipotes_vexillifer_v1 scaffold5954, whole genome shotgun sequence	WP_004795542.1	646	1	512	Bacteria	0	Proteobacteria	Acinetobacter;Acinetobacter oleivorans DR1;Acinetobacter sp. NIPH 817;Acinetobacter oleivorans;Acinetobacter sp. NIPH 542;Acinetobacter oleivorans CIP 110421	469;436717;520708;1148157;1217688;1391912	WP_004795542.1 MULTISPECIES: molecular chaperone DnaK [Acinetobacter]	0.0	2516	512	99.8	100	79.3	+
NW_006781584.1:3448-4983	1536	1	1536	NW_006781584.1:3448-4983 Lipotes vexillifer unplaced genomic scaffold, Lipotes_vexillifer_v1 scaffold5954, whole genome shotgun sequence	WP_009506244.1	648	1	512	Bacteria	0	Proteobacteria	Acinetobacter;Acinetobacter courvalinii;Acinetobacter sp. WC-323;Acinetobacter baumannii 1437282	469;280147;903918;1310638	WP_009506244.1 MULTISPECIES: molecular chaperone DnaK [Acinetobacter]	0.0	2516	512	99.8	100	79.0	+
NW_006781584.1:3448-4983	1536	1	1536	NW_006781584.1:3448-4983 Lipotes vexillifer unplaced genomic scaffold, Lipotes_vexillifer_v1 scaffold5954, whole genome shotgun sequence	WP_199950412.1	648	1	512	Bacteria	0	Proteobacteria	Acinetobacter courvalinii	280147	WP_199950412.1 molecular chaperone DnaK [Acinetobacter courvalinii]	0.0	2516	512	99.8	100	79.0	+
NW_006781644.1:91824-92636	813	1	84	NW_006781644.1:91824-92636 Lipotes vexillifer unplaced genomic scaffold, Lipotes_vexillifer_v1 scaffold2091, whole genome shotgun sequence	NXE02979.1	66	1	28	Eukaryota	Metazoa	Chordata	Chaetorhynchus papuensis	254446	NXE02979.1 ZN418 protein [Chaetorhynchus papuensis]	1.49e-04	120	28	71.4	10.3	42.4	+
NW_006781644.1:91824-92636	813	1	84	NW_006781644.1:91824-92636 Lipotes vexillifer unplaced genomic scaffold, Lipotes_vexillifer_v1 scaffold2091, whole genome shotgun sequence	NWR26399.1	105	1	28	Eukaryota	Metazoa	Chordata	Emberiza fucata	337179	NWR26399.1 ZN572 protein [Emberiza fucata]	1.98e-04	122	28	67.9	10.3	26.7	+
NW_006781644.1:91824-92636	813	1	84	NW_006781644.1:91824-92636 Lipotes vexillifer unplaced genomic scaffold, Lipotes_vexillifer_v1 scaffold2091, whole genome shotgun sequence	NXT64708.1	66	1	28	Eukaryota	Metazoa	Chordata	Chaetops frenatus	221966	NXT64708.1 ZN660 protein [Chaetops frenatus]	2.05e-04	119	28	71.4	10.3	42.4	+
NW_006781644.1:91824-92636	813	1	84	NW_006781644.1:91824-92636 Lipotes vexillifer unplaced genomic scaffold, Lipotes_vexillifer_v1 scaffold2091, whole genome shotgun sequence	NWU32671.1	105	1	28	Eukaryota	Metazoa	Chordata	Platysteira castanea	1160851	NWU32671.1 ZN397 protein [Platysteira castanea]	2.71e-04	121	28	75.0	10.3	26.7	+
NW_006781644.1:91824-92636	813	1	84	NW_006781644.1:91824-92636 Lipotes vexillifer unplaced genomic scaffold, Lipotes_vexillifer_v1 scaffold2091, whole genome shotgun sequence	NWS53346.1	54	1	28	Eukaryota	Metazoa	Chordata	Chunga burmeisteri	1352770	NWS53346.1 ZIK1 protein [Chunga burmeisteri]	2.92e-04	117	28	67.9	10.3	51.9	+
NW_006781644.1:91824-92636	813	1	84	NW_006781644.1:91824-92636 Lipotes vexillifer unplaced genomic scaffold, Lipotes_vexillifer_v1 scaffold2091, whole genome shotgun sequence	NXO67656.1	54	1	28	Eukaryota	Metazoa	Chordata	Phainopepla nitens	161653	NXO67656.1 ZN497 protein [Phainopepla nitens]	2.92e-04	117	28	64.3	10.3	51.9	+
NW_006781644.1:91824-92636	813	1	84	NW_006781644.1:91824-92636 Lipotes vexillifer unplaced genomic scaffold, Lipotes_vexillifer_v1 scaffold2091, whole genome shotgun sequence	NXO94462.1	77	9	36	Eukaryota	Metazoa	Chordata	Certhia brachydactyla	73330	NXO94462.1 ZNF3 protein [Certhia brachydactyla]	3.67e-04	118	28	67.9	10.3	36.4	+
NW_006781644.1:91824-92636	813	1	81	NW_006781644.1:91824-92636 Lipotes vexillifer unplaced genomic scaffold, Lipotes_vexillifer_v1 scaffold2091, whole genome shotgun sequence	NWH82901.1	64	1	27	Eukaryota	Metazoa	Chordata	Piaya cayana	33601	NWH82901.1 OZF protein [Piaya cayana]	3.70e-04	117	27	70.4	10.0	42.2	+
NW_006781644.1:91824-92636	813	1	81	NW_006781644.1:91824-92636 Lipotes vexillifer unplaced genomic scaffold, Lipotes_vexillifer_v1 scaffold2091, whole genome shotgun sequence	NWH42281.1	80	32	58	Eukaryota	Metazoa	Chordata	Chloropsis hardwickii	667144	NWH42281.1 ZN397 protein [Chloropsis hardwickii]	3.95e-04	118	27	70.4	10.0	33.8	+
NW_006781644.1:91824-92636	813	1	84	NW_006781644.1:91824-92636 Lipotes vexillifer unplaced genomic scaffold, Lipotes_vexillifer_v1 scaffold2091, whole genome shotgun sequence	NXL26517.1	90	10	37	Eukaryota	Metazoa	Chordata	Setophaga kirtlandii	298831	NXL26517.1 ZKSC3 protein [Setophaga kirtlandii]	5.00e-04	118	28	71.4	10.3	31.1	+
NW_006781644.1:91824-92636	813	1	84	NW_006781644.1:91824-92636 Lipotes vexillifer unplaced genomic scaffold, Lipotes_vexillifer_v1 scaffold2091, whole genome shotgun sequence	NXF23167.1	66	1	28	Eukaryota	Metazoa	Chordata	Rhodinocichla rosea;Passerina amoena	58203;142471	NXF23167.1 ZSCA2 protein [Rhodinocichla rosea]	5.33e-04	116	28	67.9	10.3	42.4	+
NW_006781644.1:91824-92636	813	1	84	NW_006781644.1:91824-92636 Lipotes vexillifer unplaced genomic scaffold, Lipotes_vexillifer_v1 scaffold2091, whole genome shotgun sequence	NXE62919.1	66	1	28	Eukaryota	Metazoa	Chordata	Calcarius ornatus	198940	NXE62919.1 ZSCA2 protein [Calcarius ornatus]	5.33e-04	116	28	67.9	10.3	42.4	+
NW_006781644.1:91824-92636	813	1	84	NW_006781644.1:91824-92636 Lipotes vexillifer unplaced genomic scaffold, Lipotes_vexillifer_v1 scaffold2091, whole genome shotgun sequence	NWT17444.1	66	1	28	Eukaryota	Metazoa	Chordata	Vireo altiloquus	34956	NWT17444.1 ZSCA2 protein [Vireo altiloquus]	5.33e-04	116	28	67.9	10.3	42.4	+
NW_006781644.1:91824-92636	813	1	84	NW_006781644.1:91824-92636 Lipotes vexillifer unplaced genomic scaffold, Lipotes_vexillifer_v1 scaffold2091, whole genome shotgun sequence	NXC60496.1	66	1	28	Eukaryota	Metazoa	Chordata	Aleadryas rufinucha	461220	NXC60496.1 ZN660 protein [Aleadryas rufinucha]	5.33e-04	116	28	67.9	10.3	42.4	+
NW_006781644.1:91824-92636	813	1	84	NW_006781644.1:91824-92636 Lipotes vexillifer unplaced genomic scaffold, Lipotes_vexillifer_v1 scaffold2091, whole genome shotgun sequence	NWI76612.1	107	6	33	Eukaryota	Metazoa	Chordata	Dryoscopus gambensis	85069	NWI76612.1 ZSCA2 protein [Dryoscopus gambensis]	5.34e-04	119	28	71.4	10.3	26.2	+
NW_006781644.1:91824-92636	813	1	84	NW_006781644.1:91824-92636 Lipotes vexillifer unplaced genomic scaffold, Lipotes_vexillifer_v1 scaffold2091, whole genome shotgun sequence	NXJ37475.1	54	1	28	Eukaryota	Metazoa	Chordata	Ciconia maguari	52777	NXJ37475.1 ZN629 protein [Ciconia maguari]	5.52e-04	115	28	67.9	10.3	51.9	+
NW_006781644.1:91824-92636	813	1	84	NW_006781644.1:91824-92636 Lipotes vexillifer unplaced genomic scaffold, Lipotes_vexillifer_v1 scaffold2091, whole genome shotgun sequence	NXP96579.1	54	1	28	Eukaryota	Metazoa	Chordata	Vidua macroura	187451	NXP96579.1 ZN397 protein [Vidua macroura]	5.52e-04	115	28	67.9	10.3	51.9	+
NW_006781644.1:91824-92636	813	1	84	NW_006781644.1:91824-92636 Lipotes vexillifer unplaced genomic scaffold, Lipotes_vexillifer_v1 scaffold2091, whole genome shotgun sequence	NWH47540.1	54	1	28	Eukaryota	Metazoa	Chordata	Fregata magnificens;Pelecanoides urinatrix;Thalassarche chlororhynchos;Sagittarius serpentarius;Pandion haliaetus;Herpetotheres cachinnans	37042;37079;54017;56258;56262;56343	NWH47540.1 ZSCA2 protein [Fregata magnificens]	5.52e-04	115	28	67.9	10.3	51.9	+
NW_006781644.1:91824-92636	813	1	84	NW_006781644.1:91824-92636 Lipotes vexillifer unplaced genomic scaffold, Lipotes_vexillifer_v1 scaffold2091, whole genome shotgun sequence	NXA02921.1	85	1	28	Eukaryota	Metazoa	Chordata	Nesospiza acunhae	381881	NXA02921.1 ZN551 protein [Nesospiza acunhae]	6.11e-04	117	28	71.4	10.3	32.9	+
NW_006781644.1:91824-92636	813	1	84	NW_006781644.1:91824-92636 Lipotes vexillifer unplaced genomic scaffold, Lipotes_vexillifer_v1 scaffold2091, whole genome shotgun sequence	NWU08194.1	74	26	53	Eukaryota	Metazoa	Chordata	Cephalopterus ornatus	114276	NWU08194.1 REPI1 protein [Cephalopterus ornatus]	6.46e-04	116	28	67.9	10.3	37.8	+
NW_006781644.1:91824-92636	813	1	84	NW_006781644.1:91824-92636 Lipotes vexillifer unplaced genomic scaffold, Lipotes_vexillifer_v1 scaffold2091, whole genome shotgun sequence	NXJ32226.1	104	1	28	Eukaryota	Metazoa	Chordata	Ciconia maguari	52777	NXJ32226.1 ZN629 protein [Ciconia maguari]	6.86e-04	118	28	64.3	10.3	26.9	+
NW_006781644.1:91824-92636	813	1	84	NW_006781644.1:91824-92636 Lipotes vexillifer unplaced genomic scaffold, Lipotes_vexillifer_v1 scaffold2091, whole genome shotgun sequence	NWW00992.1	135	12	39	Eukaryota	Metazoa	Chordata	Oreocharis arfaki	979223	NWW00992.1 ZNF79 protein [Oreocharis arfaki]	6.89e-04	120	28	71.4	10.3	20.7	+
NW_006781644.1:91824-92636	813	1	84	NW_006781644.1:91824-92636 Lipotes vexillifer unplaced genomic scaffold, Lipotes_vexillifer_v1 scaffold2091, whole genome shotgun sequence	NXP42374.1	77	9	36	Eukaryota	Metazoa	Chordata	Leiothrix lutea	36275	NXP42374.1 ZN584 protein [Leiothrix lutea]	6.94e-04	116	28	67.9	10.3	36.4	+
NW_006781644.1:91824-92636	813	1	84	NW_006781644.1:91824-92636 Lipotes vexillifer unplaced genomic scaffold, Lipotes_vexillifer_v1 scaffold2091, whole genome shotgun sequence	NXE44289.1	105	1	28	Eukaryota	Metazoa	Chordata	Ptilorrhoa leucosticta	449384	NXE44289.1 ZN551 protein [Ptilorrhoa leucosticta]	7.02e-04	118	28	67.9	10.3	26.7	+
NW_006781644.1:91824-92636	813	1	84	NW_006781644.1:91824-92636 Lipotes vexillifer unplaced genomic scaffold, Lipotes_vexillifer_v1 scaffold2091, whole genome shotgun sequence	NWZ88836.1	105	1	28	Eukaryota	Metazoa	Chordata	Poecile atricapillus	48891	NWZ88836.1 ZN397 protein [Poecile atricapillus]	7.02e-04	118	28	67.9	10.3	26.7	+
NW_006781831.1:4-1200	1197	1197	1	NW_006781831.1:4-1200 Lipotes vexillifer unplaced genomic scaffold, Lipotes_vexillifer_v1 scaffold8553, whole genome shotgun sequence	WP_254286808.1	2113	1541	1939	Bacteria	0	Proteobacteria	Pseudomonas sp. N2-11	2962038	WP_254286808.1 amino acid adenylation domain-containing protein [Pseudomonas sp. N2-11]	2.13e-276	2110	399	99.5	100	18.9	-
NW_006781831.1:4-1200	1197	1197	1	NW_006781831.1:4-1200 Lipotes vexillifer unplaced genomic scaffold, Lipotes_vexillifer_v1 scaffold8553, whole genome shotgun sequence	WP_197873783.1	2113	1541	1939	Bacteria	0	Proteobacteria	Pseudomonas sp. URMO17WK12:I11	1283291	WP_197873783.1 non-ribosomal peptide synthetase [Pseudomonas sp. URMO17WK12:I11]	8.29e-276	2106	399	99.2	100	18.9	-
NW_006781831.1:4-1200	1197	1197	1	NW_006781831.1:4-1200 Lipotes vexillifer unplaced genomic scaffold, Lipotes_vexillifer_v1 scaffold8553, whole genome shotgun sequence	WP_236165823.1	2113	1541	1939	Bacteria	0	Proteobacteria	Pseudomonas fulva	47880	WP_236165823.1 amino acid adenylation domain-containing protein [Pseudomonas fulva]	8.29e-276	2106	399	99.2	100	18.9	-
NW_006781831.1:4-1200	1197	1197	1	NW_006781831.1:4-1200 Lipotes vexillifer unplaced genomic scaffold, Lipotes_vexillifer_v1 scaffold8553, whole genome shotgun sequence	WP_110606531.1	2113	1541	1939	Bacteria	0	Proteobacteria	Pseudomonas fulva	47880	WP_110606531.1 non-ribosomal peptide synthetase [Pseudomonas fulva]	8.29e-276	2106	399	99.2	100	18.9	-
NW_006781831.1:4-1200	1197	1197	1	NW_006781831.1:4-1200 Lipotes vexillifer unplaced genomic scaffold, Lipotes_vexillifer_v1 scaffold8553, whole genome shotgun sequence	WP_181074302.1	2113	1541	1939	Bacteria	0	Proteobacteria	Pseudomonas fulva	47880	WP_181074302.1 non-ribosomal peptide synthetase [Pseudomonas fulva]	8.29e-276	2106	399	99.2	100	18.9	-
NW_006781831.1:4-1200	1197	1197	1	NW_006781831.1:4-1200 Lipotes vexillifer unplaced genomic scaffold, Lipotes_vexillifer_v1 scaffold8553, whole genome shotgun sequence	WP_111475874.1	2113	1541	1939	Bacteria	0	Proteobacteria	unclassified Pseudomonas;Pseudomonas sp. URIL14HWK12:I3;Pseudomonas sp. URIL14HWK12:I2	196821;1261631;1261632	WP_111475874.1 MULTISPECIES: non-ribosomal peptide synthetase [unclassified Pseudomonas]	8.29e-276	2106	399	99.2	100	18.9	-
NW_006781831.1:4-1200	1197	1197	1	NW_006781831.1:4-1200 Lipotes vexillifer unplaced genomic scaffold, Lipotes_vexillifer_v1 scaffold8553, whole genome shotgun sequence	WP_236167148.1	2113	1541	1939	Bacteria	0	Proteobacteria	Pseudomonas fulva	47880	WP_236167148.1 amino acid adenylation domain-containing protein [Pseudomonas fulva]	8.29e-276	2106	399	99.2	100	18.9	-
NW_006781831.1:4-1200	1197	1197	1	NW_006781831.1:4-1200 Lipotes vexillifer unplaced genomic scaffold, Lipotes_vexillifer_v1 scaffold8553, whole genome shotgun sequence	WP_104926189.1	2113	1541	1939	Bacteria	0	Proteobacteria	Pseudomonas fulva	47880	WP_104926189.1 non-ribosomal peptide synthetase [Pseudomonas fulva]	8.29e-276	2106	399	99.2	100	18.9	-
NW_006781831.1:4-1200	1197	1197	1	NW_006781831.1:4-1200 Lipotes vexillifer unplaced genomic scaffold, Lipotes_vexillifer_v1 scaffold8553, whole genome shotgun sequence	WP_033695180.1	2113	1541	1939	Bacteria	0	Proteobacteria	unclassified Pseudomonas;Pseudomonas sp. URMO17WK12:I10;Pseudomonas sp. LAMO17WK12:I3;Pseudomonas sp. URMO17WK12:I9	196821;1259799;1265487;1265491	WP_033695180.1 MULTISPECIES: non-ribosomal peptide synthetase [unclassified Pseudomonas]	8.29e-276	2106	399	99.2	100	18.9	-
NW_006781831.1:4-1200	1197	1197	1	NW_006781831.1:4-1200 Lipotes vexillifer unplaced genomic scaffold, Lipotes_vexillifer_v1 scaffold8553, whole genome shotgun sequence	WP_196113730.1	2113	1541	1939	Bacteria	0	Proteobacteria	Pseudomonas fulva	47880	WP_196113730.1 non-ribosomal peptide synthetase [Pseudomonas fulva]	8.29e-276	2106	399	99.2	100	18.9	-
NW_006781831.1:4-1200	1197	1197	1	NW_006781831.1:4-1200 Lipotes vexillifer unplaced genomic scaffold, Lipotes_vexillifer_v1 scaffold8553, whole genome shotgun sequence	WP_140174278.1	2113	1541	1939	Bacteria	0	Proteobacteria	Pseudomonas sp. SWI7	2587597	WP_140174278.1 non-ribosomal peptide synthetase [Pseudomonas sp. SWI7]	2.30e-275	2103	399	99.0	100	18.9	-
NW_006781831.1:4-1200	1197	1197	1	NW_006781831.1:4-1200 Lipotes vexillifer unplaced genomic scaffold, Lipotes_vexillifer_v1 scaffold8553, whole genome shotgun sequence	WP_196110671.1	2113	1541	1939	Bacteria	0	Proteobacteria	Pseudomonas fulva	47880	WP_196110671.1 non-ribosomal peptide synthetase [Pseudomonas fulva]	3.23e-275	2102	399	99.0	100	18.9	-
NW_006781831.1:4-1200	1197	1197	1	NW_006781831.1:4-1200 Lipotes vexillifer unplaced genomic scaffold, Lipotes_vexillifer_v1 scaffold8553, whole genome shotgun sequence	WP_132578987.1	2113	1541	1939	Bacteria	0	Proteobacteria	Pseudomonas sp. LP_4_YM	2485135	WP_132578987.1 non-ribosomal peptide synthetase [Pseudomonas sp. LP_4_YM]	4.53e-275	2101	399	99.0	100	18.9	-
NW_006781831.1:4-1200	1197	1197	1	NW_006781831.1:4-1200 Lipotes vexillifer unplaced genomic scaffold, Lipotes_vexillifer_v1 scaffold8553, whole genome shotgun sequence	WP_125922598.1	2113	1541	1939	Bacteria	0	Proteobacteria	Pseudomonas fulva	47880	WP_125922598.1 non-ribosomal peptide synthetase [Pseudomonas fulva]	4.53e-275	2101	399	99.0	100	18.9	-
NW_006781831.1:4-1200	1197	1197	1	NW_006781831.1:4-1200 Lipotes vexillifer unplaced genomic scaffold, Lipotes_vexillifer_v1 scaffold8553, whole genome shotgun sequence	WP_088523739.1	2113	1541	1939	Bacteria	0	Proteobacteria	unclassified Pseudomonas;Pseudomonas sp. LAIL14HWK12:I4;Pseudomonas sp. URIL14HWK12:I1	196821;1259802;1261627	WP_088523739.1 MULTISPECIES: non-ribosomal peptide synthetase [unclassified Pseudomonas]	4.53e-275	2101	399	99.0	100	18.9	-
NW_006781831.1:4-1200	1197	1197	1	NW_006781831.1:4-1200 Lipotes vexillifer unplaced genomic scaffold, Lipotes_vexillifer_v1 scaffold8553, whole genome shotgun sequence	WP_206406077.1	2113	1541	1939	Bacteria	0	Proteobacteria	Pseudomonas fulva	47880	WP_206406077.1 non-ribosomal peptide synthetase [Pseudomonas fulva]	1.26e-274	2098	399	99.0	100	18.9	-
NW_006781831.1:4-1200	1197	1197	1	NW_006781831.1:4-1200 Lipotes vexillifer unplaced genomic scaffold, Lipotes_vexillifer_v1 scaffold8553, whole genome shotgun sequence	WP_033737094.1	2113	1541	1939	Bacteria	0	Proteobacteria	Pseudomonas fulva	47880	WP_033737094.1 non-ribosomal peptide synthetase [Pseudomonas fulva]	1.77e-274	2097	399	98.7	100	18.9	-
NW_006781831.1:4-1200	1197	1197	1	NW_006781831.1:4-1200 Lipotes vexillifer unplaced genomic scaffold, Lipotes_vexillifer_v1 scaffold8553, whole genome shotgun sequence	WP_242810466.1	2113	1541	1939	Bacteria	0	Proteobacteria	Pseudomonas sp. I3-I5	2926671	WP_242810466.1 amino acid adenylation domain-containing protein [Pseudomonas sp. I3-I5]	9.66e-274	2092	399	98.7	100	18.9	-
NW_006781831.1:4-1200	1197	1197	1	NW_006781831.1:4-1200 Lipotes vexillifer unplaced genomic scaffold, Lipotes_vexillifer_v1 scaffold8553, whole genome shotgun sequence	WP_145278993.1	2113	1541	1939	Bacteria	0	Proteobacteria	Pseudomonas sp. URMO17WK12:I11	1283291	WP_145278993.1 non-ribosomal peptide synthetase [Pseudomonas sp. URMO17WK12:I11]	9.66e-274	2092	399	98.5	100	18.9	-
NW_006781831.1:4-1200	1197	1197	1	NW_006781831.1:4-1200 Lipotes vexillifer unplaced genomic scaffold, Lipotes_vexillifer_v1 scaffold8553, whole genome shotgun sequence	WP_059184025.1	2113	1541	1939	Bacteria	0	Proteobacteria	Pseudomonas sp. URMO17WK12:I11	1283291	WP_059184025.1 non-ribosomal peptide synthetase [Pseudomonas sp. URMO17WK12:I11]	1.91e-273	2090	399	98.5	100	18.9	-
NW_006781831.1:4-1200	1197	1197	1	NW_006781831.1:4-1200 Lipotes vexillifer unplaced genomic scaffold, Lipotes_vexillifer_v1 scaffold8553, whole genome shotgun sequence	WP_196134378.1	2113	1541	1939	Bacteria	0	Proteobacteria	Pseudomonas fulva	47880	WP_196134378.1 non-ribosomal peptide synthetase [Pseudomonas fulva]	5.28e-273	2087	399	98.2	100	18.9	-
NW_006781831.1:4-1200	1197	1197	1	NW_006781831.1:4-1200 Lipotes vexillifer unplaced genomic scaffold, Lipotes_vexillifer_v1 scaffold8553, whole genome shotgun sequence	WP_049695977.1	2113	1541	1939	Bacteria	0	Proteobacteria	Pseudomonas fulva	47880	WP_049695977.1 non-ribosomal peptide synthetase [Pseudomonas fulva]	5.28e-273	2087	399	98.5	100	18.9	-
NW_006781831.1:4-1200	1197	1197	1	NW_006781831.1:4-1200 Lipotes vexillifer unplaced genomic scaffold, Lipotes_vexillifer_v1 scaffold8553, whole genome shotgun sequence	WP_145131172.1	2113	1541	1939	Bacteria	0	Proteobacteria	Pseudomonas sp. URMO17WK12:I11	1283291	WP_145131172.1 non-ribosomal peptide synthetase [Pseudomonas sp. URMO17WK12:I11]	7.42e-273	2086	399	98.2	100	18.9	-
NW_006781831.1:4-1200	1197	1197	1	NW_006781831.1:4-1200 Lipotes vexillifer unplaced genomic scaffold, Lipotes_vexillifer_v1 scaffold8553, whole genome shotgun sequence	WP_198741669.1	2113	1541	1939	Bacteria	0	Proteobacteria	Pseudomonas putida	303	WP_198741669.1 non-ribosomal peptide synthetase [Pseudomonas putida]	1.46e-272	2084	399	98.5	100	18.9	-
NW_006781831.1:4-1200	1197	1197	1	NW_006781831.1:4-1200 Lipotes vexillifer unplaced genomic scaffold, Lipotes_vexillifer_v1 scaffold8553, whole genome shotgun sequence	WP_023535426.1	2113	1541	1939	Bacteria	0	Proteobacteria	Pseudomonas putida;Pseudomonas putida S610	303;1399145	WP_023535426.1 non-ribosomal peptide synthetase [Pseudomonas putida]	2.89e-272	2082	399	98.0	100	18.9	-
NW_006782229.1:899-1933	1035	1035	1	NW_006782229.1:899-1933 Lipotes vexillifer unplaced genomic scaffold, Lipotes_vexillifer_v1 scaffold7829, whole genome shotgun sequence	WP_049696283.1	548	187	531	Bacteria	0	Proteobacteria	Pseudomonas fulva	47880	WP_049696283.1 AMP-binding protein [Pseudomonas fulva]	1.99e-253	1822	345	100	100	63.0	-
NW_006782229.1:899-1933	1035	1035	1	NW_006782229.1:899-1933 Lipotes vexillifer unplaced genomic scaffold, Lipotes_vexillifer_v1 scaffold7829, whole genome shotgun sequence	WP_027914984.1	548	187	531	Bacteria	0	Proteobacteria	Pseudomonas;Pseudomonas sp.;Pseudomonas fulva	286;306;47880	WP_027914984.1 MULTISPECIES: AMP-binding protein [Pseudomonas]	1.99e-253	1822	345	100	100	63.0	-
NW_006782229.1:899-1933	1035	1035	1	NW_006782229.1:899-1933 Lipotes vexillifer unplaced genomic scaffold, Lipotes_vexillifer_v1 scaffold7829, whole genome shotgun sequence	WP_111475682.1	548	187	531	Bacteria	0	Proteobacteria	unclassified Pseudomonas;Pseudomonas sp. URIL14HWK12:I3;Pseudomonas sp. URIL14HWK12:I2	196821;1261631;1261632	WP_111475682.1 MULTISPECIES: AMP-binding protein [unclassified Pseudomonas]	1.99e-253	1822	345	100	100	63.0	-
NW_006782229.1:899-1933	1035	1035	1	NW_006782229.1:899-1933 Lipotes vexillifer unplaced genomic scaffold, Lipotes_vexillifer_v1 scaffold7829, whole genome shotgun sequence	WP_197874625.1	548	187	531	Bacteria	0	Proteobacteria	Pseudomonas sp. URMO17WK12:I11	1283291	WP_197874625.1 AMP-binding protein [Pseudomonas sp. URMO17WK12:I11]	1.99e-253	1822	345	100	100	63.0	-
NW_006782229.1:899-1933	1035	1035	1	NW_006782229.1:899-1933 Lipotes vexillifer unplaced genomic scaffold, Lipotes_vexillifer_v1 scaffold7829, whole genome shotgun sequence	WP_059183140.1	548	187	531	Bacteria	0	Proteobacteria	Pseudomonas sp. URMO17WK12:I11	1283291	WP_059183140.1 AMP-binding protein [Pseudomonas sp. URMO17WK12:I11]	5.69e-253	1819	345	99.7	100	63.0	-
NW_006782229.1:899-1933	1035	1035	1	NW_006782229.1:899-1933 Lipotes vexillifer unplaced genomic scaffold, Lipotes_vexillifer_v1 scaffold7829, whole genome shotgun sequence	WP_181074161.1	548	187	531	Bacteria	0	Proteobacteria	Pseudomonas fulva	47880	WP_181074161.1 AMP-binding protein [Pseudomonas fulva]	5.69e-253	1819	345	99.7	100	63.0	-
NW_006782229.1:899-1933	1035	1035	1	NW_006782229.1:899-1933 Lipotes vexillifer unplaced genomic scaffold, Lipotes_vexillifer_v1 scaffold7829, whole genome shotgun sequence	WP_125922379.1	548	187	531	Bacteria	0	Proteobacteria	Pseudomonas fulva	47880	WP_125922379.1 AMP-binding protein [Pseudomonas fulva]	5.69e-253	1819	345	99.7	100	63.0	-
NW_006782229.1:899-1933	1035	1035	1	NW_006782229.1:899-1933 Lipotes vexillifer unplaced genomic scaffold, Lipotes_vexillifer_v1 scaffold7829, whole genome shotgun sequence	HCP31584.1	548	187	531	Bacteria	0	Proteobacteria	Pseudomonas sp.	306	HCP31584.1 AMP-binding protein [Pseudomonas sp.]	1.63e-252	1816	345	99.7	100	63.0	-
NW_006782229.1:899-1933	1035	1035	1	NW_006782229.1:899-1933 Lipotes vexillifer unplaced genomic scaffold, Lipotes_vexillifer_v1 scaffold7829, whole genome shotgun sequence	WP_196130242.1	548	187	531	Bacteria	0	Proteobacteria	Pseudomonas fulva	47880	WP_196130242.1 AMP-binding protein [Pseudomonas fulva]	6.30e-250	1799	345	98.6	100	63.0	-
NW_006782229.1:899-1933	1035	1035	1	NW_006782229.1:899-1933 Lipotes vexillifer unplaced genomic scaffold, Lipotes_vexillifer_v1 scaffold7829, whole genome shotgun sequence	WP_196136483.1	548	187	531	Bacteria	0	Proteobacteria	Pseudomonas putida	303	WP_196136483.1 AMP-binding protein [Pseudomonas putida]	1.21e-247	1784	345	97.4	100	63.0	-
NW_006782229.1:899-1933	1035	1035	1	NW_006782229.1:899-1933 Lipotes vexillifer unplaced genomic scaffold, Lipotes_vexillifer_v1 scaffold7829, whole genome shotgun sequence	WP_196141519.1	548	187	531	Bacteria	0	Proteobacteria	Pseudomonas putida	303	WP_196141519.1 AMP-binding protein [Pseudomonas putida]	1.21e-247	1784	345	97.1	100	63.0	-
NW_006782229.1:899-1933	1035	1035	1	NW_006782229.1:899-1933 Lipotes vexillifer unplaced genomic scaffold, Lipotes_vexillifer_v1 scaffold7829, whole genome shotgun sequence	WP_196127844.1	548	187	531	Bacteria	0	Proteobacteria	Pseudomonas fulva	47880	WP_196127844.1 AMP-binding protein [Pseudomonas fulva]	1.71e-247	1783	345	97.1	100	63.0	-
NW_006782229.1:899-1933	1035	1035	1	NW_006782229.1:899-1933 Lipotes vexillifer unplaced genomic scaffold, Lipotes_vexillifer_v1 scaffold7829, whole genome shotgun sequence	WP_058639403.1	548	187	531	Bacteria	0	Proteobacteria	Pseudomonas parafulva	157782	WP_058639403.1 AMP-binding protein [Pseudomonas parafulva]	1.71e-247	1783	345	97.1	100	63.0	-
NW_006782229.1:899-1933	1035	1035	1	NW_006782229.1:899-1933 Lipotes vexillifer unplaced genomic scaffold, Lipotes_vexillifer_v1 scaffold7829, whole genome shotgun sequence	WP_078478298.1	548	187	531	Bacteria	0	Proteobacteria	Pseudomonas;Pseudomonas fulva;Pseudomonas parafulva	286;47880;157782	WP_078478298.1 MULTISPECIES: AMP-binding protein [Pseudomonas]	1.71e-247	1783	345	97.1	100	63.0	-
NW_006782229.1:899-1933	1035	1035	1	NW_006782229.1:899-1933 Lipotes vexillifer unplaced genomic scaffold, Lipotes_vexillifer_v1 scaffold7829, whole genome shotgun sequence	WP_100851209.1	548	187	531	Bacteria	0	Proteobacteria	Pseudomonas sp. SGAir0191	2217867	WP_100851209.1 AMP-binding protein [Pseudomonas sp. SGAir0191]	2.43e-247	1782	345	97.4	100	63.0	-
NW_006782229.1:899-1933	1035	1035	1	NW_006782229.1:899-1933 Lipotes vexillifer unplaced genomic scaffold, Lipotes_vexillifer_v1 scaffold7829, whole genome shotgun sequence	WP_058605650.1	548	187	531	Bacteria	0	Proteobacteria	Pseudomonas parafulva	157782	WP_058605650.1 AMP-binding protein [Pseudomonas parafulva]	2.43e-247	1782	345	97.4	100	63.0	-
NW_006782229.1:899-1933	1035	1035	1	NW_006782229.1:899-1933 Lipotes vexillifer unplaced genomic scaffold, Lipotes_vexillifer_v1 scaffold7829, whole genome shotgun sequence	WP_196185763.1	548	187	531	Bacteria	0	Proteobacteria	Pseudomonas;Pseudomonas putida;Pseudomonas parafulva	286;303;157782	WP_196185763.1 MULTISPECIES: AMP-binding protein [Pseudomonas]	3.45e-247	1781	345	96.8	100	63.0	-
NW_006782229.1:899-1933	1035	1035	1	NW_006782229.1:899-1933 Lipotes vexillifer unplaced genomic scaffold, Lipotes_vexillifer_v1 scaffold7829, whole genome shotgun sequence	WP_196121797.1	548	187	531	Bacteria	0	Proteobacteria	Pseudomonas fulva	47880	WP_196121797.1 AMP-binding protein [Pseudomonas fulva]	4.90e-247	1780	345	96.8	100	63.0	-
NW_006782229.1:899-1933	1035	1035	1	NW_006782229.1:899-1933 Lipotes vexillifer unplaced genomic scaffold, Lipotes_vexillifer_v1 scaffold7829, whole genome shotgun sequence	WP_196125903.1	548	187	531	Bacteria	0	Proteobacteria	Pseudomonas putida	303	WP_196125903.1 AMP-binding protein [Pseudomonas putida]	6.96e-247	1779	345	96.8	100	63.0	-
NW_006782229.1:899-1933	1035	1035	1	NW_006782229.1:899-1933 Lipotes vexillifer unplaced genomic scaffold, Lipotes_vexillifer_v1 scaffold7829, whole genome shotgun sequence	WP_196134174.1	548	187	531	Bacteria	0	Proteobacteria	Pseudomonas fulva	47880	WP_196134174.1 AMP-binding protein [Pseudomonas fulva]	6.96e-247	1779	345	97.1	100	63.0	-
NW_006782229.1:899-1933	1035	1035	1	NW_006782229.1:899-1933 Lipotes vexillifer unplaced genomic scaffold, Lipotes_vexillifer_v1 scaffold7829, whole genome shotgun sequence	WP_023534257.1	548	187	531	Bacteria	0	Proteobacteria	Pseudomonas putida;Pseudomonas putida S610	303;1399145	WP_023534257.1 AMP-binding protein [Pseudomonas putida]	9.88e-247	1778	345	97.1	100	63.0	-
NW_006782229.1:899-1933	1035	1035	1	NW_006782229.1:899-1933 Lipotes vexillifer unplaced genomic scaffold, Lipotes_vexillifer_v1 scaffold7829, whole genome shotgun sequence	WP_167339401.1	548	187	531	Bacteria	0	Proteobacteria	Pseudomonas fulva	47880	WP_167339401.1 AMP-binding protein [Pseudomonas fulva]	1.40e-246	1777	345	97.1	100	63.0	-
NW_006782229.1:899-1933	1035	1035	1	NW_006782229.1:899-1933 Lipotes vexillifer unplaced genomic scaffold, Lipotes_vexillifer_v1 scaffold7829, whole genome shotgun sequence	WP_182138908.1	548	187	531	Bacteria	0	Proteobacteria	Pseudomonas fulva	47880	WP_182138908.1 AMP-binding protein [Pseudomonas fulva]	4.01e-246	1774	345	97.1	100	63.0	-
NW_006782229.1:899-1933	1035	1035	1	NW_006782229.1:899-1933 Lipotes vexillifer unplaced genomic scaffold, Lipotes_vexillifer_v1 scaffold7829, whole genome shotgun sequence	WP_144967950.1	548	187	531	Bacteria	0	Proteobacteria	Pseudomonas sp. DE0010	2584951	WP_144967950.1 AMP-binding protein [Pseudomonas sp. DE0010]	8.09e-246	1772	345	96.8	100	63.0	-
NW_006782229.1:899-1933	1035	1035	1	NW_006782229.1:899-1933 Lipotes vexillifer unplaced genomic scaffold, Lipotes_vexillifer_v1 scaffold7829, whole genome shotgun sequence	WP_198740439.1	548	187	531	Bacteria	0	Proteobacteria	Pseudomonas putida	303	WP_198740439.1 AMP-binding protein [Pseudomonas putida]	1.15e-245	1771	345	96.5	100	63.0	-
NW_006783413.1:1818781-1820301	1521	19	1479	NW_006783413.1:1818781-1820301 Lipotes vexillifer unplaced genomic scaffold, Lipotes_vexillifer_v1 scaffold920, whole genome shotgun sequence	QOW77867.1	627	89	503	Viruses	Shotokuvirae	Cossaviricota	Goose parvovirus	38251	QOW77867.1 Rep1 [Goose parvovirus]	5.45e-93	784	499	39.3	96.1	66.2	+
NW_006783413.1:1818781-1820301	1521	7	1473	NW_006783413.1:1818781-1820301 Lipotes vexillifer unplaced genomic scaffold, Lipotes_vexillifer_v1 scaffold920, whole genome shotgun sequence	QKN88755.1	599	87	506	Viruses	Shotokuvirae	Cossaviricota	Dependoparvovirus sp.	2052559	QKN88755.1 MAG: replication protein [Dependoparvovirus sp.]	2.06e-92	778	498	39.0	96.4	70.1	+
NW_006783413.1:1818781-1820301	1521	7	1452	NW_006783413.1:1818781-1820301 Lipotes vexillifer unplaced genomic scaffold, Lipotes_vexillifer_v1 scaffold920, whole genome shotgun sequence	QKE54950.1	601	91	502	Viruses	Shotokuvirae	Cossaviricota	Parvoviridae sp.	1940570	QKE54950.1 MAG: replication protein [Parvoviridae sp.]	3.61e-90	763	488	37.7	95.1	68.6	+
NW_006783413.1:1818781-1820301	1521	10	1485	NW_006783413.1:1818781-1820301 Lipotes vexillifer unplaced genomic scaffold, Lipotes_vexillifer_v1 scaffold920, whole genome shotgun sequence	YP_068408.1	610	78	500	Viruses	Shotokuvirae	Cossaviricota	adeno-associated virus 5	82300	YP_068408.1 DNA binding trs helicase [adeno-associated virus 5]	6.74e-80	694	503	33.6	97.0	69.3	+
NW_006783413.1:1818781-1820301	1521	10	1485	NW_006783413.1:1818781-1820301 Lipotes vexillifer unplaced genomic scaffold, Lipotes_vexillifer_v1 scaffold920, whole genome shotgun sequence	ABC69725.1	610	78	500	Viruses	Shotokuvirae	Cossaviricota	Adeno-associated virus-Go.1	296148	ABC69725.1 Rep78 [Adeno-associated virus-Go.1]	6.74e-80	694	503	33.6	97.0	69.3	+
NW_006783413.1:1818781-1820301	1521	10	1485	NW_006783413.1:1818781-1820301 Lipotes vexillifer unplaced genomic scaffold, Lipotes_vexillifer_v1 scaffold920, whole genome shotgun sequence	UMO75525.1	610	78	500	Viruses	Shotokuvirae	Cossaviricota	Adeno-associated dependoparvovirus B	1511892	UMO75525.1 Rep 78 protein [Adeno-associated dependoparvovirus B]	7.19e-79	687	503	33.2	97.0	69.3	+
NW_006783413.1:1818781-1820301	1521	10	1485	NW_006783413.1:1818781-1820301 Lipotes vexillifer unplaced genomic scaffold, Lipotes_vexillifer_v1 scaffold920, whole genome shotgun sequence	YP_024970.1	610	78	500	Viruses	Shotokuvirae	Cossaviricota	Bovine adeno-associated virus	256548	YP_024970.1 Rep [Bovine adeno-associated virus]	3.13e-76	669	501	33.1	97.0	69.3	+
NW_006783413.1:1818781-1820301	1521	10	1485	NW_006783413.1:1818781-1820301 Lipotes vexillifer unplaced genomic scaffold, Lipotes_vexillifer_v1 scaffold920, whole genome shotgun sequence	AJE25862.1	610	78	500	Viruses	Shotokuvirae	Cossaviricota	Bovine adeno-associated virus	256548	AJE25862.1 Rep [Bovine adeno-associated virus]	2.37e-75	663	503	32.8	97.0	69.3	+
NW_006783413.1:1818781-1820301	1521	793	1176	NW_006783413.1:1818781-1820301 Lipotes vexillifer unplaced genomic scaffold, Lipotes_vexillifer_v1 scaffold920, whole genome shotgun sequence	MBV96144.1	128	1	128	Eukaryota	Metazoa	Chordata	Eschrichtius robustus	9764	MBV96144.1 Protein Rep40 [Eschrichtius robustus]	3.47e-74	614	128	91.4	25.2	100	+
NW_006783413.1:1818781-1820301	1521	10	1443	NW_006783413.1:1818781-1820301 Lipotes vexillifer unplaced genomic scaffold, Lipotes_vexillifer_v1 scaffold920, whole genome shotgun sequence	QTE03943.1	676	81	494	Viruses	Shotokuvirae	Cossaviricota	Psittacidae dependoparvovirus	2794570	QTE03943.1 MAG: replication-associated protein [Psittacidae dependoparvovirus]	5.25e-74	658	493	36.5	94.3	61.2	+
NW_006783413.1:1818781-1820301	1521	19	1464	NW_006783413.1:1818781-1820301 Lipotes vexillifer unplaced genomic scaffold, Lipotes_vexillifer_v1 scaffold920, whole genome shotgun sequence	QKN88760.1	658	84	513	Viruses	Shotokuvirae	Cossaviricota	Dependoparvovirus sp.	2052559	QKN88760.1 MAG: replication protein [Dependoparvovirus sp.]	1.61e-69	626	493	34.5	95.1	65.3	+
NW_006783413.1:1818781-1820301	1521	10	1461	NW_006783413.1:1818781-1820301 Lipotes vexillifer unplaced genomic scaffold, Lipotes_vexillifer_v1 scaffold920, whole genome shotgun sequence	AVR53758.1	717	108	519	Viruses	Shotokuvirae	Cossaviricota	Desmodus rotundus dependoparvovirus	2137542	AVR53758.1 nonstructural protein 1 [Desmodus rotundus dependoparvovirus]	2.63e-66	607	494	36.0	95.5	57.5	+
NW_006783413.1:1818781-1820301	1521	10	1389	NW_006783413.1:1818781-1820301 Lipotes vexillifer unplaced genomic scaffold, Lipotes_vexillifer_v1 scaffold920, whole genome shotgun sequence	BBD14174.1	587	77	463	Eukaryota	Metazoa	Chordata	Elephas maximus	9783	BBD14174.1 hypothetical protein [Elephas maximus]	4.47e-65	591	477	32.5	90.7	65.9	+
NW_006783413.1:1818781-1820301	1521	763	1479	NW_006783413.1:1818781-1820301 Lipotes vexillifer unplaced genomic scaffold, Lipotes_vexillifer_v1 scaffold920, whole genome shotgun sequence	AXG65519.1	476	115	352	Viruses	Shotokuvirae	Cossaviricota	Goose parvovirus	38251	AXG65519.1 NS1 protein, partial [Goose parvovirus]	2.22e-62	565	248	50.0	47.1	50.0	+
NW_006783413.1:1818781-1820301	1521	763	1479	NW_006783413.1:1818781-1820301 Lipotes vexillifer unplaced genomic scaffold, Lipotes_vexillifer_v1 scaffold920, whole genome shotgun sequence	ABP93843.1	451	90	327	Viruses	Shotokuvirae	Cossaviricota	Goose parvovirus	38251	ABP93843.1 NS2 [Goose parvovirus]	9.06e-62	559	248	49.6	47.1	52.8	+
NW_006783413.1:1818781-1820301	1521	763	1479	NW_006783413.1:1818781-1820301 Lipotes vexillifer unplaced genomic scaffold, Lipotes_vexillifer_v1 scaffold920, whole genome shotgun sequence	AWA45287.1	575	214	451	Viruses	Shotokuvirae	Cossaviricota	Goose parvovirus	38251	AWA45287.1 NS2 protein [Goose parvovirus]	1.04e-61	567	248	50.0	47.1	41.4	+
NW_006783413.1:1818781-1820301	1521	763	1479	NW_006783413.1:1818781-1820301 Lipotes vexillifer unplaced genomic scaffold, Lipotes_vexillifer_v1 scaffold920, whole genome shotgun sequence	AQT03431.1	627	266	503	Viruses	Shotokuvirae	Cossaviricota	Duck parvovirus NM100	1941434	AQT03431.1 nonstructural protein [Duck parvovirus NM100]	1.08e-61	570	248	49.6	47.1	38.0	+
NW_006783413.1:1818781-1820301	1521	763	1437	NW_006783413.1:1818781-1820301 Lipotes vexillifer unplaced genomic scaffold, Lipotes_vexillifer_v1 scaffold920, whole genome shotgun sequence	ARG42042.1	627	266	490	Viruses	Shotokuvirae	Cossaviricota	Muscovy duck parvovirus	37325	ARG42042.1 rep protein [Muscovy duck parvovirus]	1.08e-61	570	234	51.3	44.4	35.9	+
NW_006783413.1:1818781-1820301	1521	763	1479	NW_006783413.1:1818781-1820301 Lipotes vexillifer unplaced genomic scaffold, Lipotes_vexillifer_v1 scaffold920, whole genome shotgun sequence	AAA75285.1	461	100	337	Viruses	Shotokuvirae	Cossaviricota	Goose parvovirus	38251	AAA75285.1 NS1, partial [Goose parvovirus]	1.16e-61	559	248	49.6	47.1	51.6	+
NW_006783413.1:1818781-1820301	1521	763	1479	NW_006783413.1:1818781-1820301 Lipotes vexillifer unplaced genomic scaffold, Lipotes_vexillifer_v1 scaffold920, whole genome shotgun sequence	QOW77865.1	627	266	503	Viruses	Shotokuvirae	Cossaviricota	Goose parvovirus	38251	QOW77865.1 Rep1 [Goose parvovirus]	1.50e-61	569	248	50.0	47.1	38.0	+
NW_006783413.1:1818781-1820301	1521	763	1479	NW_006783413.1:1818781-1820301 Lipotes vexillifer unplaced genomic scaffold, Lipotes_vexillifer_v1 scaffold920, whole genome shotgun sequence	QOW77863.1	627	266	503	Viruses	Shotokuvirae	Cossaviricota	Goose parvovirus	38251	QOW77863.1 Rep1 [Goose parvovirus]	1.50e-61	569	248	50.0	47.1	38.0	+
NW_006783413.1:1818781-1820301	1521	763	1437	NW_006783413.1:1818781-1820301 Lipotes vexillifer unplaced genomic scaffold, Lipotes_vexillifer_v1 scaffold920, whole genome shotgun sequence	AQT18929.1	451	90	314	Viruses	Shotokuvirae	Cossaviricota	Duck parvovirus	341673	AQT18929.1 NS2 protein [Duck parvovirus]	1.78e-61	557	234	51.3	44.4	49.9	+
NW_006783413.1:1818781-1820301	1521	763	1479	NW_006783413.1:1818781-1820301 Lipotes vexillifer unplaced genomic scaffold, Lipotes_vexillifer_v1 scaffold920, whole genome shotgun sequence	AKP07372.1	627	266	503	Viruses	Shotokuvirae	Cossaviricota	Muscovy duck parvovirus	37325	AKP07372.1 REP protein [Muscovy duck parvovirus]	2.09e-61	568	248	49.6	47.1	38.0	+
NW_006783413.1:1818781-1820301	1521	763	1437	NW_006783413.1:1818781-1820301 Lipotes vexillifer unplaced genomic scaffold, Lipotes_vexillifer_v1 scaffold920, whole genome shotgun sequence	AGG53766.1	627	266	490	Viruses	Shotokuvirae	Cossaviricota	Muscovy duck parvovirus	37325	AGG53766.1 REP protein [Muscovy duck parvovirus]	2.90e-61	567	234	50.9	44.4	35.9	+
NW_006783413.1:1818781-1820301	1521	763	1479	NW_006783413.1:1818781-1820301 Lipotes vexillifer unplaced genomic scaffold, Lipotes_vexillifer_v1 scaffold920, whole genome shotgun sequence	AWA45286.1	627	266	503	Viruses	Shotokuvirae	Cossaviricota	Goose parvovirus	38251	AWA45286.1 Rep protein [Goose parvovirus]	2.90e-61	567	248	50.0	47.1	38.0	+
NW_006783413.1:1820708-1822990	2283	7	2280	NW_006783413.1:1820708-1822990 Lipotes vexillifer unplaced genomic scaffold, Lipotes_vexillifer_v1 scaffold920, whole genome shotgun sequence	ATV81501.1	713	30	693	Viruses	Shotokuvirae	Cossaviricota	Rhinolophus pusillus adeno-associated virus 1	2053182	ATV81501.1 capsid, partial [Rhinolophus pusillus adeno-associated virus 1]	3.71e-153	1218	778	39.7	99.6	93.1	+
NW_006783413.1:1820708-1822990	2283	7	2280	NW_006783413.1:1820708-1822990 Lipotes vexillifer unplaced genomic scaffold, Lipotes_vexillifer_v1 scaffold920, whole genome shotgun sequence	ATV81503.1	736	30	716	Viruses	Shotokuvirae	Cossaviricota	Rhinolophus sinicus adeno-associated virus 1	2053183	ATV81503.1 capsid, partial [Rhinolophus sinicus adeno-associated virus 1]	2.07e-152	1215	782	39.5	99.6	93.3	+
NW_006783413.1:1820708-1822990	2283	13	2274	NW_006783413.1:1820708-1822990 Lipotes vexillifer unplaced genomic scaffold, Lipotes_vexillifer_v1 scaffold920, whole genome shotgun sequence	QKN88763.1	739	32	717	Viruses	Shotokuvirae	Cossaviricota	Dependoparvovirus sp.	2052559	QKN88763.1 MAG: capsid protein [Dependoparvovirus sp.]	8.94e-152	1211	776	40.6	99.1	92.8	+
NW_006783413.1:1820708-1822990	2283	7	2283	NW_006783413.1:1820708-1822990 Lipotes vexillifer unplaced genomic scaffold, Lipotes_vexillifer_v1 scaffold920, whole genome shotgun sequence	ACN42940.1	716	25	697	Viruses	Shotokuvirae	Cossaviricota	Adeno-associated virus - Po1	607682	ACN42940.1 VP1 [Adeno-associated virus - Po1]	5.00e-151	1204	772	38.5	99.7	94.0	+
NW_006783413.1:1820708-1822990	2283	100	2280	NW_006783413.1:1820708-1822990 Lipotes vexillifer unplaced genomic scaffold, Lipotes_vexillifer_v1 scaffold920, whole genome shotgun sequence	QHY93490.1	724	46	704	Viruses	Shotokuvirae	Cossaviricota	Adeno-associated virus Croatia cul1_12	2778552	QHY93490.1 capsid [Adeno-associated virus Croatia cul1_12]	4.98e-150	1198	747	40.3	95.5	91.0	+
NW_006783413.1:1820708-1822990	2283	1	2280	NW_006783413.1:1820708-1822990 Lipotes vexillifer unplaced genomic scaffold, Lipotes_vexillifer_v1 scaffold920, whole genome shotgun sequence	QKE54951.1	717	21	697	Viruses	Shotokuvirae	Cossaviricota	Parvoviridae sp.	1940570	QKE54951.1 MAG: capsid protein [Parvoviridae sp.]	5.71e-150	1197	787	39.0	99.9	94.4	+
NW_006783413.1:1820708-1822990	2283	13	2274	NW_006783413.1:1820708-1822990 Lipotes vexillifer unplaced genomic scaffold, Lipotes_vexillifer_v1 scaffold920, whole genome shotgun sequence	QKN88761.1	747	32	725	Viruses	Shotokuvirae	Cossaviricota	Dependoparvovirus sp.	2052559	QKN88761.1 MAG: capsid protein [Dependoparvovirus sp.]	1.09e-148	1191	774	39.9	99.1	92.9	+
NW_006783413.1:1820708-1822990	2283	13	2283	NW_006783413.1:1820708-1822990 Lipotes vexillifer unplaced genomic scaffold, Lipotes_vexillifer_v1 scaffold920, whole genome shotgun sequence	YP_009552824.1	738	32	719	Viruses	Shotokuvirae	Cossaviricota	Adeno-associated virus	272636	YP_009552824.1 capsid protein [Adeno-associated virus]	1.18e-148	1190	776	39.9	99.5	93.2	+
NW_006783413.1:1820708-1822990	2283	13	2280	NW_006783413.1:1820708-1822990 Lipotes vexillifer unplaced genomic scaffold, Lipotes_vexillifer_v1 scaffold920, whole genome shotgun sequence	AAU84890.1	726	27	706	Viruses	Shotokuvirae	Cossaviricota	Adeno-associated virus-Go.1	296148	AAU84890.1 capsid protein [Adeno-associated virus-Go.1]	6.48e-148	1184	780	38.5	99.3	93.7	+
NW_006783413.1:1820708-1822990	2283	13	2283	NW_006783413.1:1820708-1822990 Lipotes vexillifer unplaced genomic scaffold, Lipotes_vexillifer_v1 scaffold920, whole genome shotgun sequence	URP23530.1	738	32	719	Viruses	Shotokuvirae	Cossaviricota	Adeno-associated virus	272636	URP23530.1 cap protein [Adeno-associated virus]	9.21e-148	1184	776	39.8	99.5	93.2	+
NW_006783413.1:1820708-1822990	2283	13	2274	NW_006783413.1:1820708-1822990 Lipotes vexillifer unplaced genomic scaffold, Lipotes_vexillifer_v1 scaffold920, whole genome shotgun sequence	QKN88765.1	745	32	723	Viruses	Shotokuvirae	Cossaviricota	Dependoparvovirus sp.	2052559	QKN88765.1 MAG: capsid protein [Dependoparvovirus sp.]	1.13e-147	1184	775	39.7	99.1	92.9	+
NW_006783413.1:1820708-1822990	2283	13	2280	NW_006783413.1:1820708-1822990 Lipotes vexillifer unplaced genomic scaffold, Lipotes_vexillifer_v1 scaffold920, whole genome shotgun sequence	UMO75526.1	726	27	706	Viruses	Shotokuvirae	Cossaviricota	Adeno-associated dependoparvovirus B	1511892	UMO75526.1 capsid protein VP1 [Adeno-associated dependoparvovirus B]	2.56e-147	1180	771	38.5	99.3	93.7	+
NW_006783413.1:1820708-1822990	2283	94	2280	NW_006783413.1:1820708-1822990 Lipotes vexillifer unplaced genomic scaffold, Lipotes_vexillifer_v1 scaffold920, whole genome shotgun sequence	AWW87411.1	724	39	704	Viruses	Shotokuvirae	Cossaviricota	Bat adeno-associated virus	740950	AWW87411.1 VP1 capsid [Bat adeno-associated virus]	6.75e-147	1177	753	39.4	95.8	92.0	+
NW_006783413.1:1820708-1822990	2283	94	2280	NW_006783413.1:1820708-1822990 Lipotes vexillifer unplaced genomic scaffold, Lipotes_vexillifer_v1 scaffold920, whole genome shotgun sequence	AWW87409.1	724	39	704	Viruses	Shotokuvirae	Cossaviricota	Bat adeno-associated virus	740950	AWW87409.1 VP1 capsid [Bat adeno-associated virus]	9.51e-147	1176	753	39.3	95.8	92.0	+
NW_006783413.1:1820708-1822990	2283	7	2283	NW_006783413.1:1820708-1822990 Lipotes vexillifer unplaced genomic scaffold, Lipotes_vexillifer_v1 scaffold920, whole genome shotgun sequence	AGA15926.1	716	25	697	Viruses	Shotokuvirae	Cossaviricota	Adeno-associated virus	272636	AGA15926.1 capsid protein VP1 [Adeno-associated virus]	1.49e-146	1174	785	37.1	99.7	94.0	+
NW_006783413.1:1820708-1822990	2283	13	2274	NW_006783413.1:1820708-1822990 Lipotes vexillifer unplaced genomic scaffold, Lipotes_vexillifer_v1 scaffold920, whole genome shotgun sequence	QMI57778.1	739	32	717	Viruses	Shotokuvirae	Cossaviricota	Pacific black duck adeno-associated virus	2759417	QMI57778.1 capsid protein [Pacific black duck adeno-associated virus]	2.93e-146	1174	793	39.1	99.1	92.8	+
NW_006783413.1:1820708-1822990	2283	100	2280	NW_006783413.1:1820708-1822990 Lipotes vexillifer unplaced genomic scaffold, Lipotes_vexillifer_v1 scaffold920, whole genome shotgun sequence	AWW87408.1	724	41	704	Viruses	Shotokuvirae	Cossaviricota	Bat adeno-associated virus	740950	AWW87408.1 VP1 capsid [Bat adeno-associated virus]	3.75e-146	1172	751	39.4	95.5	91.7	+
NW_006783413.1:1820708-1822990	2283	79	2280	NW_006783413.1:1820708-1822990 Lipotes vexillifer unplaced genomic scaffold, Lipotes_vexillifer_v1 scaffold920, whole genome shotgun sequence	AYK03993.1	731	33	711	0	0	0	synthetic construct	32630	AYK03993.1 capsid protein [synthetic construct]	4.61e-146	1172	762	40.2	96.5	92.9	+
NW_006783413.1:1820708-1822990	2283	94	2280	NW_006783413.1:1820708-1822990 Lipotes vexillifer unplaced genomic scaffold, Lipotes_vexillifer_v1 scaffold920, whole genome shotgun sequence	YP_003858572.1	724	39	704	Viruses	Shotokuvirae	Cossaviricota	Bat adeno-associated virus YNM	727962	YP_003858572.1 cap protein [Bat adeno-associated virus YNM]	7.45e-146	1170	749	39.3	95.8	92.0	+
NW_006783413.1:1820708-1822990	2283	13	2280	NW_006783413.1:1820708-1822990 Lipotes vexillifer unplaced genomic scaffold, Lipotes_vexillifer_v1 scaffold920, whole genome shotgun sequence	7KP3_A	723	26	703	Viruses	Shotokuvirae	Cossaviricota	adeno-associated virus 5	82300	7KP3_A Chain A, Capsid protein [adeno-associated virus 5]	1.02e-145	1169	772	39.2	99.3	93.8	+
NW_006783413.1:1820708-1822990	2283	13	2280	NW_006783413.1:1820708-1822990 Lipotes vexillifer unplaced genomic scaffold, Lipotes_vexillifer_v1 scaffold920, whole genome shotgun sequence	YP_068409.1	724	27	704	Viruses	Shotokuvirae	Cossaviricota	adeno-associated virus 5	82300	YP_068409.1 capsid protein [adeno-associated virus 5]	1.05e-145	1169	772	39.2	99.3	93.6	+
NW_006783413.1:1820708-1822990	2283	13	2274	NW_006783413.1:1820708-1822990 Lipotes vexillifer unplaced genomic scaffold, Lipotes_vexillifer_v1 scaffold920, whole genome shotgun sequence	QKN88751.1	736	32	714	Viruses	Shotokuvirae	Cossaviricota	Dependoparvovirus sp.	2052559	QKN88751.1 MAG: capsid protein [Dependoparvovirus sp.]	1.06e-145	1170	787	38.6	99.1	92.8	+
NW_006783413.1:1820708-1822990	2283	85	2283	NW_006783413.1:1820708-1822990 Lipotes vexillifer unplaced genomic scaffold, Lipotes_vexillifer_v1 scaffold920, whole genome shotgun sequence	QKE54992.1	743	39	724	Viruses	Shotokuvirae	Cossaviricota	Parvoviridae sp.	1940570	QKE54992.1 MAG: capsid protein [Parvoviridae sp.]	2.02e-144	1162	765	38.3	96.3	92.3	+
NW_006783413.1:1820708-1822990	2283	7	2283	NW_006783413.1:1820708-1822990 Lipotes vexillifer unplaced genomic scaffold, Lipotes_vexillifer_v1 scaffold920, whole genome shotgun sequence	UUJ74914.1	736	26	717	0	0	0	synthetic construct	32630	UUJ74914.1 AAV capsid protein [synthetic construct]	3.27e-144	1160	811	37.9	99.7	94.0	+
NW_006783413.1:1820708-1822990	2283	7	2280	NW_006783413.1:1820708-1822990 Lipotes vexillifer unplaced genomic scaffold, Lipotes_vexillifer_v1 scaffold920, whole genome shotgun sequence	AAO88186.1	729	26	709	Viruses	Shotokuvirae	Cossaviricota	Non-human primate Adeno-associated virus	226582	AAO88186.1 capsid protein [Non-human primate Adeno-associated virus]	5.29e-144	1158	793	39.1	99.6	93.8	+
NW_006784325.1:573319-574227	909	4	87	NW_006784325.1:573319-574227 Lipotes vexillifer unplaced genomic scaffold, Lipotes_vexillifer_v1 scaffold1529, whole genome shotgun sequence	NWW98109.1	54	1	28	Eukaryota	Metazoa	Chordata	Caloenas nicobarica	187106	NWW98109.1 ZN630 protein [Caloenas nicobarica]	3.75e-05	124	28	71.4	9.2	51.9	+
NW_006784325.1:573319-574227	909	4	90	NW_006784325.1:573319-574227 Lipotes vexillifer unplaced genomic scaffold, Lipotes_vexillifer_v1 scaffold1529, whole genome shotgun sequence	NXD05221.1	105	1	29	Eukaryota	Metazoa	Chordata	Certhia familiaris	73333	NXD05221.1 ZN572 protein [Certhia familiaris]	6.80e-05	126	29	62.1	9.6	27.6	+
NW_006784325.1:573319-574227	909	4	90	NW_006784325.1:573319-574227 Lipotes vexillifer unplaced genomic scaffold, Lipotes_vexillifer_v1 scaffold1529, whole genome shotgun sequence	NXB88825.1	105	1	29	Eukaryota	Metazoa	Chordata	Vidua chalybeata	81927	NXB88825.1 ZNF24 protein [Vidua chalybeata]	9.31e-05	125	29	69.0	9.6	27.6	+
NW_006784325.1:573319-574227	909	4	90	NW_006784325.1:573319-574227 Lipotes vexillifer unplaced genomic scaffold, Lipotes_vexillifer_v1 scaffold1529, whole genome shotgun sequence	AAB36804.1	63	1	29	Eukaryota	Metazoa	Chordata	Rattus norvegicus	10116	AAB36804.1 zinc finger protein 4, partial [Rattus norvegicus]	1.20e-04	121	29	69.0	9.6	46.0	+
NW_006784325.1:573319-574227	909	4	90	NW_006784325.1:573319-574227 Lipotes vexillifer unplaced genomic scaffold, Lipotes_vexillifer_v1 scaffold1529, whole genome shotgun sequence	NWU72706.1	67	1	29	Eukaryota	Metazoa	Chordata	Pterocles burchelli	2585816	NWU72706.1 ZN707 protein [Pterocles burchelli]	1.33e-04	121	29	65.5	9.6	43.3	+
NW_006784325.1:573319-574227	909	4	90	NW_006784325.1:573319-574227 Lipotes vexillifer unplaced genomic scaffold, Lipotes_vexillifer_v1 scaffold1529, whole genome shotgun sequence	NWR96079.1	95	2	30	Eukaryota	Metazoa	Chordata	Furnarius figulus	463165	NWR96079.1 ZKSC8 protein [Furnarius figulus]	1.39e-04	123	29	62.1	9.6	30.5	+
NW_006784325.1:573319-574227	909	4	90	NW_006784325.1:573319-574227 Lipotes vexillifer unplaced genomic scaffold, Lipotes_vexillifer_v1 scaffold1529, whole genome shotgun sequence	NXM24573.1	86	1	29	Eukaryota	Metazoa	Chordata	Oxyruncus cristatus	114331	NXM24573.1 ZSC30 protein [Oxyruncus cristatus]	2.10e-04	121	29	65.5	9.6	33.7	+
NW_006784325.1:573319-574227	909	4	90	NW_006784325.1:573319-574227 Lipotes vexillifer unplaced genomic scaffold, Lipotes_vexillifer_v1 scaffold1529, whole genome shotgun sequence	KFQ38103.1	43	1	29	Eukaryota	Metazoa	Chordata	Mesitornis unicolor	54374	KFQ38103.1 Zinc finger protein 777, partial [Mesitornis unicolor]	2.68e-04	117	29	65.5	9.6	67.4	+
NW_006784325.1:573319-574227	909	4	90	NW_006784325.1:573319-574227 Lipotes vexillifer unplaced genomic scaffold, Lipotes_vexillifer_v1 scaffold1529, whole genome shotgun sequence	NXT80066.1	75	1	29	Eukaryota	Metazoa	Chordata	Zapornia atra	2585822	NXT80066.1 ZN300 protein [Zapornia atra]	3.03e-04	119	29	65.5	9.6	38.7	+
NW_006784325.1:573319-574227	909	4	90	NW_006784325.1:573319-574227 Lipotes vexillifer unplaced genomic scaffold, Lipotes_vexillifer_v1 scaffold1529, whole genome shotgun sequence	NWU46132.1	52	19	47	Eukaryota	Metazoa	Chordata	Hylia prasina	208073	NWU46132.1 ZNF16 protein [Hylia prasina]	4.49e-04	116	29	58.6	9.6	55.8	+
NW_006784325.1:573319-574227	909	7	90	NW_006784325.1:573319-574227 Lipotes vexillifer unplaced genomic scaffold, Lipotes_vexillifer_v1 scaffold1529, whole genome shotgun sequence	XP_026545645.1	109	1	28	Eukaryota	Metazoa	Chordata	Notechis scutatus	8663	XP_026545645.1 gastrula zinc finger protein XlCGF49.1-like [Notechis scutatus]	4.90e-04	120	28	67.9	9.2	25.7	+
NW_006784325.1:573319-574227	909	13	90	NW_006784325.1:573319-574227 Lipotes vexillifer unplaced genomic scaffold, Lipotes_vexillifer_v1 scaffold1529, whole genome shotgun sequence	KFW76895.1	98	1	26	Eukaryota	Metazoa	Chordata	Manacus vitellinus	328815	KFW76895.1 Zinc finger protein 70, partial [Manacus vitellinus]	5.24e-04	119	26	76.9	8.6	26.5	+
NW_006784325.1:573319-574227	909	4	90	NW_006784325.1:573319-574227 Lipotes vexillifer unplaced genomic scaffold, Lipotes_vexillifer_v1 scaffold1529, whole genome shotgun sequence	KAF1555404.1	105	1	29	Eukaryota	Metazoa	Chordata	Stercorarius parasiticus;Eudyptes schlegeli;Ardeotis kori;Lophotis ruficrista;Hemiprocne comata	54059;57240;89386;172689;243314	KAF1555404.1 Zinc finger protein 22, partial [Eudyptes schlegeli]	6.14e-04	119	29	62.1	9.6	27.6	+
NW_006784325.1:573319-574227	909	4	90	NW_006784325.1:573319-574227 Lipotes vexillifer unplaced genomic scaffold, Lipotes_vexillifer_v1 scaffold1529, whole genome shotgun sequence	NXP75661.1	105	1	29	Eukaryota	Metazoa	Chordata	Ramphastos sulfuratus	322582	NXP75661.1 ZNF22 protein [Ramphastos sulfuratus]	6.14e-04	119	29	62.1	9.6	27.6	+
NW_006784325.1:573319-574227	909	4	90	NW_006784325.1:573319-574227 Lipotes vexillifer unplaced genomic scaffold, Lipotes_vexillifer_v1 scaffold1529, whole genome shotgun sequence	NXY23622.1	105	1	29	Eukaryota	Metazoa	Chordata	Atrichornis clamosus	449594	NXY23622.1 ZNF22 protein [Atrichornis clamosus]	6.14e-04	119	29	62.1	9.6	27.6	+
NW_006784325.1:573319-574227	909	4	90	NW_006784325.1:573319-574227 Lipotes vexillifer unplaced genomic scaffold, Lipotes_vexillifer_v1 scaffold1529, whole genome shotgun sequence	NWW89530.1	105	1	29	Eukaryota	Metazoa	Chordata	Rhynochetos jubatus;Chordeiles acutipennis	54386;118183	NWW89530.1 ZNF22 protein [Rhynochetos jubatus]	6.14e-04	119	29	62.1	9.6	27.6	+
NW_006784325.1:573319-574227	909	4	84	NW_006784325.1:573319-574227 Lipotes vexillifer unplaced genomic scaffold, Lipotes_vexillifer_v1 scaffold1529, whole genome shotgun sequence	CAA36572.1	56	3	29	Eukaryota	Metazoa	Chordata	Homo sapiens	9606	CAA36572.1 KOX 15 protein (56 AA), partial [Homo sapiens]	6.77e-04	115	27	66.7	8.9	48.2	+
NW_006784325.1:573319-574227	909	4	90	NW_006784325.1:573319-574227 Lipotes vexillifer unplaced genomic scaffold, Lipotes_vexillifer_v1 scaffold1529, whole genome shotgun sequence	NXP94759.1	96	2	30	Eukaryota	Metazoa	Chordata	Passerina amoena	142471	NXP94759.1 ZNF3 protein [Passerina amoena]	6.85e-04	118	29	62.1	9.6	30.2	+
NW_006784325.1:573319-574227	909	10	90	NW_006784325.1:573319-574227 Lipotes vexillifer unplaced genomic scaffold, Lipotes_vexillifer_v1 scaffold1529, whole genome shotgun sequence	NXQ69901.1	76	1	27	Eukaryota	Metazoa	Chordata	Quiscalus mexicanus	64278	NXQ69901.1 ZNF19 protein [Quiscalus mexicanus]	8.00e-04	116	27	70.4	8.9	35.5	+
NW_006784325.1:573319-574227	909	4	84	NW_006784325.1:573319-574227 Lipotes vexillifer unplaced genomic scaffold, Lipotes_vexillifer_v1 scaffold1529, whole genome shotgun sequence	NXG12195.1	54	1	27	Eukaryota	Metazoa	Chordata	Sakesphorus luctuosus	419690	NXG12195.1 ZN787 protein [Sakesphorus luctuosus]	8.85e-04	114	27	66.7	8.9	50.0	+
NW_006784725.1:333-1481	1149	1	1149	NW_006784725.1:333-1481 Lipotes vexillifer unplaced genomic scaffold, Lipotes_vexillifer_v1 C26713790, whole genome shotgun sequence	XP_007457046.1	399	1	383	Eukaryota	Metazoa	Chordata	Lipotes vexillifer	118797	XP_007457046.1 PREDICTED: heat shock 70 kDa protein 1B-like, partial [Lipotes vexillifer]	1.14e-272	1937	383	100	100	96.0	+
NW_006784725.1:333-1481	1149	1	1149	NW_006784725.1:333-1481 Lipotes vexillifer unplaced genomic scaffold, Lipotes_vexillifer_v1 C26713790, whole genome shotgun sequence	EPY85395.1	413	1	383	Eukaryota	Metazoa	Chordata	Camelus ferus	419612	EPY85395.1 heat shock protein 1 [Camelus ferus]	1.30e-270	1925	383	99.0	100	92.7	+
NW_006784725.1:333-1481	1149	1	1149	NW_006784725.1:333-1481 Lipotes vexillifer unplaced genomic scaffold, Lipotes_vexillifer_v1 C26713790, whole genome shotgun sequence	5BN8_A	388	1	383	Eukaryota	Metazoa	Chordata	Homo sapiens	9606	5BN8_A Crystal structure of nucleotide-free human Hsp70 NBD. [Homo sapiens]	1.70e-269	1915	383	98.4	100	98.7	+
NW_006784725.1:333-1481	1149	1	1149	NW_006784725.1:333-1481 Lipotes vexillifer unplaced genomic scaffold, Lipotes_vexillifer_v1 C26713790, whole genome shotgun sequence	2E8A_A	391	4	386	Eukaryota	Metazoa	Chordata	Homo sapiens	9606	2E8A_A Crystal structure of the human Hsp70 ATPase domain in complex with AMP-PNP [Homo sapiens]	1.91e-269	1915	383	98.4	100	98.0	+
NW_006784725.1:333-1481	1149	1	1149	NW_006784725.1:333-1481 Lipotes vexillifer unplaced genomic scaffold, Lipotes_vexillifer_v1 C26713790, whole genome shotgun sequence	2E88_A	391	4	386	Eukaryota	Metazoa	Chordata	Homo sapiens	9606	2E88_A Crystal structure of the human Hsp70 ATPase domain in the apo form [Homo sapiens]	1.91e-269	1915	383	98.4	100	98.0	+
NW_006784725.1:333-1481	1149	1	1149	NW_006784725.1:333-1481 Lipotes vexillifer unplaced genomic scaffold, Lipotes_vexillifer_v1 C26713790, whole genome shotgun sequence	3A8Y_A	392	5	387	Eukaryota	Metazoa	Chordata	Homo sapiens	9606	3A8Y_A Crystal structure of the complex between the BAG5 BD5 and Hsp70 NBD [Homo sapiens]	1.98e-269	1915	383	98.4	100	97.7	+
NW_006784725.1:333-1481	1149	1	1149	NW_006784725.1:333-1481 Lipotes vexillifer unplaced genomic scaffold, Lipotes_vexillifer_v1 C26713790, whole genome shotgun sequence	XP_029094865.1	612	1	383	Eukaryota	Metazoa	Chordata	Monodon monoceros	40151	XP_029094865.1 heat shock 70 kDa protein 1B, partial [Monodon monoceros]	2.95e-269	1937	383	100	100	62.6	+
NW_006784725.1:333-1481	1149	1	1149	NW_006784725.1:333-1481 Lipotes vexillifer unplaced genomic scaffold, Lipotes_vexillifer_v1 C26713790, whole genome shotgun sequence	3JXU_A	409	23	405	Eukaryota	Metazoa	Chordata	Homo sapiens	9606	3JXU_A Crystal structure of the human 70kDa heat shock protein 1A (Hsp70-1) ATPase domain in complex with ADP and inorganic phosphate [Homo sapiens]	3.75e-269	1915	383	98.4	100	93.6	+
NW_006784725.1:333-1481	1149	1	1149	NW_006784725.1:333-1481 Lipotes vexillifer unplaced genomic scaffold, Lipotes_vexillifer_v1 C26713790, whole genome shotgun sequence	5BN9_A	388	1	383	Eukaryota	Metazoa	Chordata	Homo sapiens	9606	5BN9_A Crystal structure of ADP bound human Hsp70 NBD mutant R272K. [Homo sapiens]	4.88e-269	1912	383	98.2	100	98.7	+
NW_006784725.1:333-1481	1149	1	1149	NW_006784725.1:333-1481 Lipotes vexillifer unplaced genomic scaffold, Lipotes_vexillifer_v1 C26713790, whole genome shotgun sequence	XP_007459604.1	641	1	383	Eukaryota	Metazoa	Chordata	Lipotes vexillifer	118797	XP_007459604.1 PREDICTED: heat shock 70 kDa protein 1B-like [Lipotes vexillifer]	8.32e-269	1937	383	100	100	59.8	+
NW_006784725.1:333-1481	1149	1	1149	NW_006784725.1:333-1481 Lipotes vexillifer unplaced genomic scaffold, Lipotes_vexillifer_v1 C26713790, whole genome shotgun sequence	XP_019782041.2	641	1	383	Eukaryota	Metazoa	Chordata	Tursiops truncatus;Delphinapterus leucas;Phocoena sinus;Pseudorca crassidens;Sousa chinensis	9739;9749;42100;82174;103600	XP_019782041.2 heat shock 70 kDa protein 1B [Tursiops truncatus]	8.32e-269	1937	383	100	100	59.8	+
NW_006784725.1:333-1481	1149	1	1149	NW_006784725.1:333-1481 Lipotes vexillifer unplaced genomic scaffold, Lipotes_vexillifer_v1 C26713790, whole genome shotgun sequence	XP_004286627.1	641	1	383	Eukaryota	Metazoa	Chordata	Globicephala melas;Orcinus orca;Pseudorca crassidens	9731;9733;82174	XP_004286627.1 heat shock 70 kDa protein 1B [Orcinus orca]	8.32e-269	1937	383	100	100	59.8	+
NW_006784725.1:333-1481	1149	1	1149	NW_006784725.1:333-1481 Lipotes vexillifer unplaced genomic scaffold, Lipotes_vexillifer_v1 C26713790, whole genome shotgun sequence	TEA24609.1	641	1	383	Eukaryota	Metazoa	Chordata	Sousa chinensis	103600	TEA24609.1 hypothetical protein DBR06_SOUSAS30410124 [Sousa chinensis]	8.32e-269	1937	383	100	100	59.8	+
NW_006784725.1:333-1481	1149	1	1149	NW_006784725.1:333-1481 Lipotes vexillifer unplaced genomic scaffold, Lipotes_vexillifer_v1 C26713790, whole genome shotgun sequence	TKC34577.1	641	1	383	Eukaryota	Metazoa	Chordata	Monodon monoceros	40151	TKC34577.1 hypothetical protein EI555_004021 [Monodon monoceros]	8.32e-269	1937	383	100	100	59.8	+
NW_006784725.1:333-1481	1149	1	1146	NW_006784725.1:333-1481 Lipotes vexillifer unplaced genomic scaffold, Lipotes_vexillifer_v1 C26713790, whole genome shotgun sequence	3D2F_B	382	1	382	Eukaryota	Metazoa	Chordata	Homo sapiens	9606	3D2F_B Crystal structure of a complex of Sse1p and Hsp70 [Homo sapiens]	1.11e-268	1909	382	98.4	99.7	100	+
NW_006784725.1:333-1481	1149	1	1149	NW_006784725.1:333-1481 Lipotes vexillifer unplaced genomic scaffold, Lipotes_vexillifer_v1 C26713790, whole genome shotgun sequence	5BPM_A	388	1	383	Eukaryota	Metazoa	Chordata	Homo sapiens	9606	5BPM_A Crystal structure of unhydrolyzed ATP bound human Hsp70 NBD double mutant E268Q+R272K. [Homo sapiens]	1.40e-268	1909	383	97.9	100	98.7	+
NW_006784725.1:333-1481	1149	1	1146	NW_006784725.1:333-1481 Lipotes vexillifer unplaced genomic scaffold, Lipotes_vexillifer_v1 C26713790, whole genome shotgun sequence	1S3X_A	382	1	382	Eukaryota	Metazoa	Chordata	Homo sapiens	9606	1S3X_A Chain A, Heat shock 70 kDa protein 1 [Homo sapiens]	1.58e-268	1908	382	98.2	99.7	100	+
NW_006784725.1:333-1481	1149	1	1149	NW_006784725.1:333-1481 Lipotes vexillifer unplaced genomic scaffold, Lipotes_vexillifer_v1 C26713790, whole genome shotgun sequence	TKC34594.1	665	1	383	Eukaryota	Metazoa	Chordata	Monodon monoceros	40151	TKC34594.1 hypothetical protein EI555_004038 [Monodon monoceros]	1.95e-268	1937	383	100	100	57.6	+
NW_006784725.1:333-1481	1149	1	1146	NW_006784725.1:333-1481 Lipotes vexillifer unplaced genomic scaffold, Lipotes_vexillifer_v1 C26713790, whole genome shotgun sequence	4IO8_A	382	1	382	Eukaryota	Metazoa	Chordata	Homo sapiens	9606	4IO8_A Crystal structure of human HSP70 complexed with 4-{(2R,3S,4R)-5-[(R)-6-Amino-8-(3,4-dichloro-benzylamino)-purin-9-yl]-3,4-dihydroxy-tetrahydro-furan-2-ylmethoxymethyl}-benzonitrile [Homo sapiens]	3.19e-268	1906	382	98.2	99.7	100	+
NW_006784725.1:333-1481	1149	1	1149	NW_006784725.1:333-1481 Lipotes vexillifer unplaced genomic scaffold, Lipotes_vexillifer_v1 C26713790, whole genome shotgun sequence	XP_007110168.1	641	1	383	Eukaryota	Metazoa	Chordata	Physeter catodon	9755	XP_007110168.1 heat shock 70 kDa protein 1B [Physeter catodon]	3.38e-268	1933	383	99.5	100	59.8	+
NW_006784725.1:333-1481	1149	1	1149	NW_006784725.1:333-1481 Lipotes vexillifer unplaced genomic scaffold, Lipotes_vexillifer_v1 C26713790, whole genome shotgun sequence	KAB0355268.1	641	1	383	Eukaryota	Metazoa	Chordata	Muntiacus reevesi	9886	KAB0355268.1 hypothetical protein FD755_022727 [Muntiacus reevesi]	3.38e-268	1933	383	99.5	100	59.8	+
NW_006784725.1:333-1481	1149	1	1149	NW_006784725.1:333-1481 Lipotes vexillifer unplaced genomic scaffold, Lipotes_vexillifer_v1 C26713790, whole genome shotgun sequence	XP_027953224.1	484	1	383	Eukaryota	Metazoa	Chordata	Eumetopias jubatus	34886	XP_027953224.1 heat shock 70 kDa protein 1, partial [Eumetopias jubatus]	6.15e-268	1915	383	98.4	100	79.1	+
NW_006784725.1:333-1481	1149	1	1149	NW_006784725.1:333-1481 Lipotes vexillifer unplaced genomic scaffold, Lipotes_vexillifer_v1 C26713790, whole genome shotgun sequence	XP_006219836.1	632	1	383	Eukaryota	Metazoa	Chordata	Vicugna pacos	30538	XP_006219836.1 heat shock 70 kDa protein 1B, partial [Vicugna pacos]	7.01e-268	1930	383	99.2	100	60.6	+
NW_006784725.1:333-1481	1149	1	1149	NW_006784725.1:333-1481 Lipotes vexillifer unplaced genomic scaffold, Lipotes_vexillifer_v1 C26713790, whole genome shotgun sequence	XP_011800134.1	495	1	383	Eukaryota	Metazoa	Chordata	Theropithecus gelada;Mandrillus leucophaeus;Colobus angolensis palliatus	9565;9568;336983	XP_011800134.1 PREDICTED: heat shock 70 kDa protein 1A/1B isoform X8 [Colobus angolensis palliatus]	9.24e-268	1915	383	98.4	100	77.4	+
NW_006784725.1:333-1481	1149	1	1149	NW_006784725.1:333-1481 Lipotes vexillifer unplaced genomic scaffold, Lipotes_vexillifer_v1 C26713790, whole genome shotgun sequence	XP_013829481.2	641	1	383	Eukaryota	Metazoa	Chordata	Cervus elaphus;Odocoileus virginianus texanus;Muntiacus reevesi;Muntiacus muntjak;Capra hircus;Ovis aries;Oryx dammah;Ovis ammon polii;Cervus canadensis;Ovis ammon polii x Ovis aries	9860;9880;9886;9888;9925;9940;59534;230172;1574408;2918886	XP_013829481.2 PREDICTED: heat shock 70 kDa protein 1B [Capra hircus]	9.66e-268	1930	383	99.2	100	59.8	+
NW_006785407.1:719574-719996	423	1	423	NW_006785407.1:719574-719996 Lipotes vexillifer unplaced genomic scaffold, Lipotes_vexillifer_v1 scaffold1055, whole genome shotgun sequence	KAB0404652.1	195	50	190	Eukaryota	Metazoa	Chordata	Balaenoptera physalus	9770	KAB0404652.1 hypothetical protein E2I00_017565 [Balaenoptera physalus]	3.30e-96	730	141	95.7	100	72.3	+
NW_006785407.1:719574-719996	423	1	423	NW_006785407.1:719574-719996 Lipotes vexillifer unplaced genomic scaffold, Lipotes_vexillifer_v1 scaffold1055, whole genome shotgun sequence	WP_254514393.1	203	61	201	Bacteria	0	Proteobacteria	Salmonella enterica	28901	WP_254514393.1 AMP-binding protein, partial [Salmonella enterica]	7.31e-88	676	141	87.2	100	69.5	+
NW_006785407.1:719574-719996	423	1	423	NW_006785407.1:719574-719996 Lipotes vexillifer unplaced genomic scaffold, Lipotes_vexillifer_v1 scaffold1055, whole genome shotgun sequence	XP_024615717.1	570	305	445	Eukaryota	Metazoa	Chordata	Neophocaena asiaeorientalis asiaeorientalis	1706337	XP_024615717.1 long-chain-fatty-acid--CoA ligase 1 isoform X2 [Neophocaena asiaeorientalis asiaeorientalis]	1.91e-86	698	141	90.8	100	24.7	+
NW_006785407.1:719574-719996	423	1	423	NW_006785407.1:719574-719996 Lipotes vexillifer unplaced genomic scaffold, Lipotes_vexillifer_v1 scaffold1055, whole genome shotgun sequence	XP_032474260.1	604	339	479	Eukaryota	Metazoa	Chordata	Phocoena sinus	42100	XP_032474260.1 long-chain-fatty-acid--CoA ligase 1 isoform X3 [Phocoena sinus]	4.37e-86	698	141	90.8	100	23.3	+
NW_006785407.1:719574-719996	423	1	423	NW_006785407.1:719574-719996 Lipotes vexillifer unplaced genomic scaffold, Lipotes_vexillifer_v1 scaffold1055, whole genome shotgun sequence	XP_032474259.1	638	373	513	Eukaryota	Metazoa	Chordata	Phocoena sinus	42100	XP_032474259.1 long-chain-fatty-acid--CoA ligase 1 isoform X2 [Phocoena sinus]	9.64e-86	698	141	90.8	100	22.1	+
NW_006785407.1:719574-719996	423	1	423	NW_006785407.1:719574-719996 Lipotes vexillifer unplaced genomic scaffold, Lipotes_vexillifer_v1 scaffold1055, whole genome shotgun sequence	XP_007472355.1	711	446	586	Eukaryota	Metazoa	Chordata	Lipotes vexillifer	118797	XP_007472355.1 PREDICTED: LOW QUALITY PROTEIN: acyl-CoA synthetase long-chain family member 1 [Lipotes vexillifer]	1.20e-85	702	141	91.5	100	19.8	+
NW_006785407.1:719574-719996	423	1	423	NW_006785407.1:719574-719996 Lipotes vexillifer unplaced genomic scaffold, Lipotes_vexillifer_v1 scaffold1055, whole genome shotgun sequence	XP_036694886.1	672	407	547	Eukaryota	Metazoa	Chordata	Balaenoptera musculus	9771	XP_036694886.1 long-chain-fatty-acid--CoA ligase 1 isoform X2 [Balaenoptera musculus]	2.05e-85	698	141	90.8	100	21.0	+
NW_006785407.1:719574-719996	423	1	423	NW_006785407.1:719574-719996 Lipotes vexillifer unplaced genomic scaffold, Lipotes_vexillifer_v1 scaffold1055, whole genome shotgun sequence	XP_030686908.1	698	433	573	Eukaryota	Metazoa	Chordata	Globicephala melas;Sousa chinensis	9731;103600	XP_030686908.1 long-chain-fatty-acid--CoA ligase 1 isoform X2 [Globicephala melas]	3.58e-85	698	141	90.8	100	20.2	+
NW_006785407.1:719574-719996	423	1	423	NW_006785407.1:719574-719996 Lipotes vexillifer unplaced genomic scaffold, Lipotes_vexillifer_v1 scaffold1055, whole genome shotgun sequence	XP_024615716.1	698	433	573	Eukaryota	Metazoa	Chordata	Neophocaena asiaeorientalis asiaeorientalis	1706337	XP_024615716.1 long-chain-fatty-acid--CoA ligase 1 isoform X1 [Neophocaena asiaeorientalis asiaeorientalis]	3.58e-85	698	141	90.8	100	20.2	+
NW_006785407.1:719574-719996	423	1	423	NW_006785407.1:719574-719996 Lipotes vexillifer unplaced genomic scaffold, Lipotes_vexillifer_v1 scaffold1055, whole genome shotgun sequence	XP_022426667.1	698	433	573	Eukaryota	Metazoa	Chordata	Delphinapterus leucas;Monodon monoceros	9749;40151	XP_022426667.1 long-chain-fatty-acid--CoA ligase 1 [Delphinapterus leucas]	3.58e-85	698	141	90.8	100	20.2	+
NW_006785407.1:719574-719996	423	1	423	NW_006785407.1:719574-719996 Lipotes vexillifer unplaced genomic scaffold, Lipotes_vexillifer_v1 scaffold1055, whole genome shotgun sequence	XP_007177932.1	698	433	573	Eukaryota	Metazoa	Chordata	Balaenoptera acutorostrata scammoni	310752	XP_007177932.1 long-chain-fatty-acid--CoA ligase 1 [Balaenoptera acutorostrata scammoni]	3.58e-85	698	141	90.8	100	20.2	+
NW_006785407.1:719574-719996	423	1	423	NW_006785407.1:719574-719996 Lipotes vexillifer unplaced genomic scaffold, Lipotes_vexillifer_v1 scaffold1055, whole genome shotgun sequence	XP_019777046.2	698	433	573	Eukaryota	Metazoa	Chordata	Tursiops truncatus	9739	XP_019777046.2 long-chain-fatty-acid--CoA ligase 1 isoform X2 [Tursiops truncatus]	3.58e-85	698	141	90.8	100	20.2	+
NW_006785407.1:719574-719996	423	1	423	NW_006785407.1:719574-719996 Lipotes vexillifer unplaced genomic scaffold, Lipotes_vexillifer_v1 scaffold1055, whole genome shotgun sequence	XP_026978423.1	698	433	573	Eukaryota	Metazoa	Chordata	Lagenorhynchus obliquidens	90247	XP_026978423.1 long-chain-fatty-acid--CoA ligase 1 isoform X2 [Lagenorhynchus obliquidens]	3.58e-85	698	141	90.8	100	20.2	+
NW_006785407.1:719574-719996	423	1	423	NW_006785407.1:719574-719996 Lipotes vexillifer unplaced genomic scaffold, Lipotes_vexillifer_v1 scaffold1055, whole genome shotgun sequence	XP_004281781.2	698	433	573	Eukaryota	Metazoa	Chordata	Orcinus orca	9733	XP_004281781.2 long-chain-fatty-acid--CoA ligase 1 [Orcinus orca]	3.58e-85	698	141	90.8	100	20.2	+
NW_006785407.1:719574-719996	423	1	423	NW_006785407.1:719574-719996 Lipotes vexillifer unplaced genomic scaffold, Lipotes_vexillifer_v1 scaffold1055, whole genome shotgun sequence	XP_032474257.1	698	433	573	Eukaryota	Metazoa	Chordata	Phocoena sinus	42100	XP_032474257.1 long-chain-fatty-acid--CoA ligase 1 isoform X1 [Phocoena sinus]	3.58e-85	698	141	90.8	100	20.2	+
NW_006785407.1:719574-719996	423	1	423	NW_006785407.1:719574-719996 Lipotes vexillifer unplaced genomic scaffold, Lipotes_vexillifer_v1 scaffold1055, whole genome shotgun sequence	XP_036694885.1	698	433	573	Eukaryota	Metazoa	Chordata	Balaenoptera musculus	9771	XP_036694885.1 long-chain-fatty-acid--CoA ligase 1 isoform X1 [Balaenoptera musculus]	3.58e-85	698	141	90.8	100	20.2	+
NW_006785407.1:719574-719996	423	1	423	NW_006785407.1:719574-719996 Lipotes vexillifer unplaced genomic scaffold, Lipotes_vexillifer_v1 scaffold1055, whole genome shotgun sequence	XP_036009645.1	374	109	249	Eukaryota	Metazoa	Chordata	Mus musculus	10090	XP_036009645.1 long-chain-fatty-acid--CoA ligase 1 isoform X2 [Mus musculus]	3.60e-85	674	141	87.2	100	37.7	+
NW_006785407.1:719574-719996	423	1	423	NW_006785407.1:719574-719996 Lipotes vexillifer unplaced genomic scaffold, Lipotes_vexillifer_v1 scaffold1055, whole genome shotgun sequence	XP_030865894.1	527	262	402	Eukaryota	Metazoa	Chordata	Gorilla gorilla gorilla	9595	XP_030865894.1 long-chain-fatty-acid--CoA ligase 1 isoform X2 [Gorilla gorilla gorilla]	5.70e-85	685	141	88.7	100	26.8	+
NW_006785407.1:719574-719996	423	1	423	NW_006785407.1:719574-719996 Lipotes vexillifer unplaced genomic scaffold, Lipotes_vexillifer_v1 scaffold1055, whole genome shotgun sequence	CAH89436.1	527	262	402	Eukaryota	Metazoa	Chordata	Pongo abelii	9601	CAH89436.1 hypothetical protein [Pongo abelii]	5.70e-85	685	141	88.7	100	26.8	+
NW_006785407.1:719574-719996	423	1	423	NW_006785407.1:719574-719996 Lipotes vexillifer unplaced genomic scaffold, Lipotes_vexillifer_v1 scaffold1055, whole genome shotgun sequence	XP_024101307.1	527	262	402	Eukaryota	Metazoa	Chordata	Pongo abelii	9601	XP_024101307.1 long-chain-fatty-acid--CoA ligase 1 isoform X5 [Pongo abelii]	5.70e-85	685	141	88.7	100	26.8	+
NW_006785407.1:719574-719996	423	1	423	NW_006785407.1:719574-719996 Lipotes vexillifer unplaced genomic scaffold, Lipotes_vexillifer_v1 scaffold1055, whole genome shotgun sequence	KAI2536720.1	527	262	402	Eukaryota	Metazoa	Chordata	Homo sapiens	9606	KAI2536720.1 acyl-CoA synthetase long chain family member 1 [Homo sapiens]	5.70e-85	685	141	88.7	100	26.8	+
NW_006785407.1:719574-719996	423	1	423	NW_006785407.1:719574-719996 Lipotes vexillifer unplaced genomic scaffold, Lipotes_vexillifer_v1 scaffold1055, whole genome shotgun sequence	KAB0406381.1	725	460	600	Eukaryota	Metazoa	Chordata	Balaenoptera physalus	9770	KAB0406381.1 hypothetical protein E2I00_001850 [Balaenoptera physalus]	6.23e-85	698	141	90.8	100	19.4	+
NW_006785407.1:719574-719996	423	1	423	NW_006785407.1:719574-719996 Lipotes vexillifer unplaced genomic scaffold, Lipotes_vexillifer_v1 scaffold1055, whole genome shotgun sequence	XP_030686902.1	728	463	603	Eukaryota	Metazoa	Chordata	Globicephala melas	9731	XP_030686902.1 long-chain-fatty-acid--CoA ligase 1 isoform X1 [Globicephala melas]	6.62e-85	698	141	90.8	100	19.4	+
NW_006785407.1:719574-719996	423	1	423	NW_006785407.1:719574-719996 Lipotes vexillifer unplaced genomic scaffold, Lipotes_vexillifer_v1 scaffold1055, whole genome shotgun sequence	XP_033704625.1	728	463	603	Eukaryota	Metazoa	Chordata	Tursiops truncatus	9739	XP_033704625.1 long-chain-fatty-acid--CoA ligase 1 isoform X1 [Tursiops truncatus]	6.62e-85	698	141	90.8	100	19.4	+
NW_006785407.1:719574-719996	423	1	423	NW_006785407.1:719574-719996 Lipotes vexillifer unplaced genomic scaffold, Lipotes_vexillifer_v1 scaffold1055, whole genome shotgun sequence	XP_029082306.1	728	463	603	Eukaryota	Metazoa	Chordata	Monodon monoceros	40151	XP_029082306.1 long-chain-fatty-acid--CoA ligase 1 isoform X2 [Monodon monoceros]	6.62e-85	698	141	90.8	100	19.4	+
NW_006785848.1:776534-776854	321	321	1	NW_006785848.1:776534-776854 Lipotes vexillifer unplaced genomic scaffold, Lipotes_vexillifer_v1 scaffold1303, whole genome shotgun sequence	XP_029071093.1	267	31	137	Eukaryota	Metazoa	Chordata	Monodon monoceros	40151	XP_029071093.1 OX-2 membrane glycoprotein isoform X2 [Monodon monoceros]	1.28e-69	558	107	99.1	100	40.1	-
NW_006785848.1:776534-776854	321	321	1	NW_006785848.1:776534-776854 Lipotes vexillifer unplaced genomic scaffold, Lipotes_vexillifer_v1 scaffold1303, whole genome shotgun sequence	XP_022455518.1	267	31	137	Eukaryota	Metazoa	Chordata	Delphinapterus leucas	9749	XP_022455518.1 OX-2 membrane glycoprotein [Delphinapterus leucas]	1.28e-69	558	107	99.1	100	40.1	-
NW_006785848.1:776534-776854	321	321	1	NW_006785848.1:776534-776854 Lipotes vexillifer unplaced genomic scaffold, Lipotes_vexillifer_v1 scaffold1303, whole genome shotgun sequence	XP_007458223.1	267	31	137	Eukaryota	Metazoa	Chordata	Lipotes vexillifer	118797	XP_007458223.1 PREDICTED: OX-2 membrane glycoprotein [Lipotes vexillifer]	1.28e-69	558	107	99.1	100	40.1	-
NW_006785848.1:776534-776854	321	321	1	NW_006785848.1:776534-776854 Lipotes vexillifer unplaced genomic scaffold, Lipotes_vexillifer_v1 scaffold1303, whole genome shotgun sequence	XP_029071092.1	269	31	137	Eukaryota	Metazoa	Chordata	Monodon monoceros	40151	XP_029071092.1 OX-2 membrane glycoprotein isoform X1 [Monodon monoceros]	1.36e-69	558	107	99.1	100	39.8	-
NW_006785848.1:776534-776854	321	321	1	NW_006785848.1:776534-776854 Lipotes vexillifer unplaced genomic scaffold, Lipotes_vexillifer_v1 scaffold1303, whole genome shotgun sequence	XP_024591077.1	262	26	132	Eukaryota	Metazoa	Chordata	Phocoena sinus;Neophocaena asiaeorientalis asiaeorientalis	42100;1706337	XP_024591077.1 OX-2 membrane glycoprotein [Neophocaena asiaeorientalis asiaeorientalis]	3.13e-69	555	107	98.1	100	40.8	-
NW_006785848.1:776534-776854	321	321	1	NW_006785848.1:776534-776854 Lipotes vexillifer unplaced genomic scaffold, Lipotes_vexillifer_v1 scaffold1303, whole genome shotgun sequence	XP_004272110.1	267	31	137	Eukaryota	Metazoa	Chordata	Orcinus orca	9733	XP_004272110.1 OX-2 membrane glycoprotein isoform X1 [Orcinus orca]	3.65e-69	555	107	98.1	100	40.1	-
NW_006785848.1:776534-776854	321	321	1	NW_006785848.1:776534-776854 Lipotes vexillifer unplaced genomic scaffold, Lipotes_vexillifer_v1 scaffold1303, whole genome shotgun sequence	TEA37418.1	226	27	133	Eukaryota	Metazoa	Chordata	Sousa chinensis	103600	TEA37418.1 hypothetical protein DBR06_SOUSAS1910149, partial [Sousa chinensis]	5.78e-69	550	107	97.2	100	47.3	-
NW_006785848.1:776534-776854	321	321	1	NW_006785848.1:776534-776854 Lipotes vexillifer unplaced genomic scaffold, Lipotes_vexillifer_v1 scaffold1303, whole genome shotgun sequence	XP_026960408.1	267	31	137	Eukaryota	Metazoa	Chordata	Lagenorhynchus obliquidens	90247	XP_026960408.1 OX-2 membrane glycoprotein isoform X2 [Lagenorhynchus obliquidens]	1.04e-68	552	107	98.1	100	40.1	-
NW_006785848.1:776534-776854	321	321	1	NW_006785848.1:776534-776854 Lipotes vexillifer unplaced genomic scaffold, Lipotes_vexillifer_v1 scaffold1303, whole genome shotgun sequence	XP_026960397.1	280	31	137	Eukaryota	Metazoa	Chordata	Lagenorhynchus obliquidens	90247	XP_026960397.1 OX-2 membrane glycoprotein isoform X1 [Lagenorhynchus obliquidens]	1.55e-68	552	107	98.1	100	38.2	-
NW_006785848.1:776534-776854	321	321	1	NW_006785848.1:776534-776854 Lipotes vexillifer unplaced genomic scaffold, Lipotes_vexillifer_v1 scaffold1303, whole genome shotgun sequence	XP_007181993.1	267	31	137	Eukaryota	Metazoa	Chordata	Balaenoptera acutorostrata scammoni	310752	XP_007181993.1 OX-2 membrane glycoprotein isoform X1 [Balaenoptera acutorostrata scammoni]	2.10e-68	550	107	97.2	100	40.1	-
NW_006785848.1:776534-776854	321	321	1	NW_006785848.1:776534-776854 Lipotes vexillifer unplaced genomic scaffold, Lipotes_vexillifer_v1 scaffold1303, whole genome shotgun sequence	XP_036707546.1	267	31	137	Eukaryota	Metazoa	Chordata	Balaenoptera musculus	9771	XP_036707546.1 OX-2 membrane glycoprotein-like isoform X1 [Balaenoptera musculus]	2.97e-68	549	107	97.2	100	40.1	-
NW_006785848.1:776534-776854	321	321	1	NW_006785848.1:776534-776854 Lipotes vexillifer unplaced genomic scaffold, Lipotes_vexillifer_v1 scaffold1303, whole genome shotgun sequence	XP_019778873.1	267	31	137	Eukaryota	Metazoa	Chordata	Tursiops truncatus	9739	XP_019778873.1 OX-2 membrane glycoprotein isoform X2 [Tursiops truncatus]	2.97e-68	549	107	97.2	100	40.1	-
NW_006785848.1:776534-776854	321	321	1	NW_006785848.1:776534-776854 Lipotes vexillifer unplaced genomic scaffold, Lipotes_vexillifer_v1 scaffold1303, whole genome shotgun sequence	XP_033711724.1	269	31	137	Eukaryota	Metazoa	Chordata	Tursiops truncatus	9739	XP_033711724.1 OX-2 membrane glycoprotein isoform X1 [Tursiops truncatus]	3.16e-68	549	107	97.2	100	39.8	-
NW_006785848.1:776534-776854	321	321	1	NW_006785848.1:776534-776854 Lipotes vexillifer unplaced genomic scaffold, Lipotes_vexillifer_v1 scaffold1303, whole genome shotgun sequence	XP_030692634.1	267	31	137	Eukaryota	Metazoa	Chordata	Globicephala melas	9731	XP_030692634.1 OX-2 membrane glycoprotein isoform X2 [Globicephala melas]	4.22e-68	548	107	97.2	100	40.1	-
NW_006785848.1:776534-776854	321	321	1	NW_006785848.1:776534-776854 Lipotes vexillifer unplaced genomic scaffold, Lipotes_vexillifer_v1 scaffold1303, whole genome shotgun sequence	XP_030692633.1	269	31	137	Eukaryota	Metazoa	Chordata	Globicephala melas	9731	XP_030692633.1 OX-2 membrane glycoprotein isoform X1 [Globicephala melas]	4.48e-68	548	107	97.2	100	39.8	-
NW_006785848.1:776534-776854	321	321	1	NW_006785848.1:776534-776854 Lipotes vexillifer unplaced genomic scaffold, Lipotes_vexillifer_v1 scaffold1303, whole genome shotgun sequence	XP_007104067.2	267	31	137	Eukaryota	Metazoa	Chordata	Physeter catodon	9755	XP_007104067.2 OX-2 membrane glycoprotein [Physeter catodon]	3.43e-67	542	107	95.3	100	40.1	-
NW_006785848.1:776534-776854	321	321	1	NW_006785848.1:776534-776854 Lipotes vexillifer unplaced genomic scaffold, Lipotes_vexillifer_v1 scaffold1303, whole genome shotgun sequence	KAB1283939.1	242	3	109	Eukaryota	Metazoa	Chordata	Camelus dromedarius	9838	KAB1283939.1 OX-2 membrane glycoprotein [Camelus dromedarius]	2.59e-66	534	107	94.4	100	44.2	-
NW_006785848.1:776534-776854	321	321	1	NW_006785848.1:776534-776854 Lipotes vexillifer unplaced genomic scaffold, Lipotes_vexillifer_v1 scaffold1303, whole genome shotgun sequence	XP_047648587.1	257	31	137	Eukaryota	Metazoa	Chordata	Phacochoerus africanus	41426	XP_047648587.1 OX-2 membrane glycoprotein-like isoform X3 [Phacochoerus africanus]	4.13e-66	534	107	94.4	100	41.6	-
NW_006785848.1:776534-776854	321	321	1	NW_006785848.1:776534-776854 Lipotes vexillifer unplaced genomic scaffold, Lipotes_vexillifer_v1 scaffold1303, whole genome shotgun sequence	KAI4548417.1	237	3	109	Eukaryota	Metazoa	Chordata	Ovis ammon polii;Ovis ammon polii x Ovis aries	230172;2918886	KAI4548417.1 hypothetical protein MG293_000747, partial [Ovis ammon polii]	4.45e-66	532	107	94.4	100	45.1	-
NW_006785848.1:776534-776854	321	321	1	NW_006785848.1:776534-776854 Lipotes vexillifer unplaced genomic scaffold, Lipotes_vexillifer_v1 scaffold1303, whole genome shotgun sequence	XP_005670287.1	267	31	137	Eukaryota	Metazoa	Chordata	Sus scrofa;Phacochoerus africanus	9823;41426	XP_005670287.1 OX-2 membrane glycoprotein isoform X4 [Sus scrofa]	5.61e-66	534	107	94.4	100	40.1	-
NW_006785848.1:776534-776854	321	321	1	NW_006785848.1:776534-776854 Lipotes vexillifer unplaced genomic scaffold, Lipotes_vexillifer_v1 scaffold1303, whole genome shotgun sequence	KAB1283940.1	286	47	153	Eukaryota	Metazoa	Chordata	Camelus dromedarius	9838	KAB1283940.1 OX-2 membrane glycoprotein [Camelus dromedarius]	9.97e-66	534	107	94.4	100	37.4	-
NW_006785848.1:776534-776854	321	321	1	NW_006785848.1:776534-776854 Lipotes vexillifer unplaced genomic scaffold, Lipotes_vexillifer_v1 scaffold1303, whole genome shotgun sequence	XP_003358857.1	301	31	137	Eukaryota	Metazoa	Chordata	Sus scrofa;Phacochoerus africanus	9823;41426	XP_003358857.1 OX-2 membrane glycoprotein isoform X2 [Sus scrofa]	1.56e-65	534	107	94.4	100	35.5	-
NW_006785848.1:776534-776854	321	321	1	NW_006785848.1:776534-776854 Lipotes vexillifer unplaced genomic scaffold, Lipotes_vexillifer_v1 scaffold1303, whole genome shotgun sequence	XP_006074070.1	238	38	144	Eukaryota	Metazoa	Chordata	Bubalus bubalis	89462	XP_006074070.1 OX-2 membrane glycoprotein isoform X3 [Bubalus bubalis]	1.86e-65	528	107	93.5	100	45.0	-
NW_006785848.1:776534-776854	321	321	1	NW_006785848.1:776534-776854 Lipotes vexillifer unplaced genomic scaffold, Lipotes_vexillifer_v1 scaffold1303, whole genome shotgun sequence	XP_042087224.1	242	6	112	Eukaryota	Metazoa	Chordata	Ovis aries	9940	XP_042087224.1 OX-2 membrane glycoprotein isoform X2 [Ovis aries]	2.11e-65	528	107	93.5	100	44.2	-
NW_006785848.1:776534-776854	321	321	1	NW_006785848.1:776534-776854 Lipotes vexillifer unplaced genomic scaffold, Lipotes_vexillifer_v1 scaffold1303, whole genome shotgun sequence	XP_017920949.1	242	6	112	Eukaryota	Metazoa	Chordata	Capra hircus	9925	XP_017920949.1 PREDICTED: OX-2 membrane glycoprotein isoform X2 [Capra hircus]	2.11e-65	528	107	93.5	100	44.2	-
NW_006786304.1:856106-856753	648	1	648	NW_006786304.1:856106-856753 Lipotes vexillifer unplaced genomic scaffold, Lipotes_vexillifer_v1 scaffold371, whole genome shotgun sequence	XP_023580117.1	344	115	326	Eukaryota	Metazoa	Chordata	Trichechus manatus latirostris	127582	XP_023580117.1 uncharacterized protein LOC111819002 [Trichechus manatus latirostris]	1.53e-53	470	218	52.8	100	61.6	+
NW_006786304.1:856106-856753	648	1	648	NW_006786304.1:856106-856753 Lipotes vexillifer unplaced genomic scaffold, Lipotes_vexillifer_v1 scaffold371, whole genome shotgun sequence	XP_023580116.1	344	115	326	Eukaryota	Metazoa	Chordata	Trichechus manatus latirostris	127582	XP_023580116.1 uncharacterized protein LOC111819001 isoform X2 [Trichechus manatus latirostris]	2.16e-53	469	218	52.8	100	61.6	+
NW_006786304.1:856106-856753	648	1	603	NW_006786304.1:856106-856753 Lipotes vexillifer unplaced genomic scaffold, Lipotes_vexillifer_v1 scaffold371, whole genome shotgun sequence	XP_023400159.1	325	115	317	Eukaryota	Metazoa	Chordata	Loxodonta africana	9785	XP_023400159.1 uncharacterized protein LOC104845603 isoform X7 [Loxodonta africana]	1.04e-52	463	203	53.2	93.1	62.5	+
NW_006786304.1:856106-856753	648	1	603	NW_006786304.1:856106-856753 Lipotes vexillifer unplaced genomic scaffold, Lipotes_vexillifer_v1 scaffold371, whole genome shotgun sequence	XP_023400157.1	330	115	317	Eukaryota	Metazoa	Chordata	Loxodonta africana	9785	XP_023400157.1 uncharacterized protein LOC104845603 isoform X5 [Loxodonta africana]	1.18e-52	463	203	53.2	93.1	61.5	+
NW_006786304.1:856106-856753	648	1	648	NW_006786304.1:856106-856753 Lipotes vexillifer unplaced genomic scaffold, Lipotes_vexillifer_v1 scaffold371, whole genome shotgun sequence	XP_023580115.1	415	186	397	Eukaryota	Metazoa	Chordata	Trichechus manatus latirostris	127582	XP_023580115.1 uncharacterized protein LOC111819001 isoform X1 [Trichechus manatus latirostris]	1.25e-52	469	218	52.8	100	51.1	+
NW_006786304.1:856106-856753	648	1	603	NW_006786304.1:856106-856753 Lipotes vexillifer unplaced genomic scaffold, Lipotes_vexillifer_v1 scaffold371, whole genome shotgun sequence	XP_023400158.1	327	115	317	Eukaryota	Metazoa	Chordata	Loxodonta africana	9785	XP_023400158.1 uncharacterized protein LOC104845603 isoform X6 [Loxodonta africana]	1.54e-52	462	203	53.2	93.1	62.1	+
NW_006786304.1:856106-856753	648	1	603	NW_006786304.1:856106-856753 Lipotes vexillifer unplaced genomic scaffold, Lipotes_vexillifer_v1 scaffold371, whole genome shotgun sequence	XP_049749711.1	329	115	317	Eukaryota	Metazoa	Chordata	Elephas maximus indicus	99487	XP_049749711.1 uncharacterized protein LOC126081717 isoform X7 [Elephas maximus indicus]	1.63e-52	462	203	53.2	93.1	61.7	+
NW_006786304.1:856106-856753	648	1	603	NW_006786304.1:856106-856753 Lipotes vexillifer unplaced genomic scaffold, Lipotes_vexillifer_v1 scaffold371, whole genome shotgun sequence	XP_049749709.1	330	115	317	Eukaryota	Metazoa	Chordata	Elephas maximus indicus	99487	XP_049749709.1 uncharacterized protein LOC126081717 isoform X6 [Elephas maximus indicus]	1.67e-52	462	203	53.2	93.1	61.5	+
NW_006786304.1:856106-856753	648	1	603	NW_006786304.1:856106-856753 Lipotes vexillifer unplaced genomic scaffold, Lipotes_vexillifer_v1 scaffold371, whole genome shotgun sequence	XP_023400156.1	344	115	317	Eukaryota	Metazoa	Chordata	Loxodonta africana;Elephas maximus indicus	9785;99487	XP_023400156.1 uncharacterized protein LOC104845603 isoform X4 [Loxodonta africana]	1.71e-52	463	203	53.2	93.1	59.0	+
NW_006786304.1:856106-856753	648	1	603	NW_006786304.1:856106-856753 Lipotes vexillifer unplaced genomic scaffold, Lipotes_vexillifer_v1 scaffold371, whole genome shotgun sequence	XP_049749704.1	344	115	317	Eukaryota	Metazoa	Chordata	Loxodonta africana;Elephas maximus indicus	9785;99487	XP_049749704.1 uncharacterized protein LOC126081717 isoform X3 [Elephas maximus indicus]	1.71e-52	463	203	53.2	93.1	59.0	+
NW_006786304.1:856106-856753	648	1	603	NW_006786304.1:856106-856753 Lipotes vexillifer unplaced genomic scaffold, Lipotes_vexillifer_v1 scaffold371, whole genome shotgun sequence	XP_049749708.1	336	115	317	Eukaryota	Metazoa	Chordata	Elephas maximus indicus	99487	XP_049749708.1 uncharacterized protein LOC126081717 isoform X5 [Elephas maximus indicus]	1.96e-52	462	203	53.2	93.1	60.4	+
NW_006786304.1:856106-856753	648	1	603	NW_006786304.1:856106-856753 Lipotes vexillifer unplaced genomic scaffold, Lipotes_vexillifer_v1 scaffold371, whole genome shotgun sequence	XP_010585545.1	350	115	317	Eukaryota	Metazoa	Chordata	Loxodonta africana	9785	XP_010585545.1 uncharacterized protein LOC104845603 isoform X2 [Loxodonta africana]	2.00e-52	463	203	53.2	93.1	58.0	+
NW_006786304.1:856106-856753	648	1	603	NW_006786304.1:856106-856753 Lipotes vexillifer unplaced genomic scaffold, Lipotes_vexillifer_v1 scaffold371, whole genome shotgun sequence	XP_049749707.1	337	115	317	Eukaryota	Metazoa	Chordata	Elephas maximus indicus	99487	XP_049749707.1 uncharacterized protein LOC126081717 isoform X4 [Elephas maximus indicus]	2.01e-52	462	203	53.2	93.1	60.2	+
NW_006786304.1:856106-856753	648	1	603	NW_006786304.1:856106-856753 Lipotes vexillifer unplaced genomic scaffold, Lipotes_vexillifer_v1 scaffold371, whole genome shotgun sequence	XP_023400155.1	344	115	317	Eukaryota	Metazoa	Chordata	Loxodonta africana	9785	XP_023400155.1 uncharacterized protein LOC104845603 isoform X3 [Loxodonta africana]	2.41e-52	462	203	53.2	93.1	59.0	+
NW_006786304.1:856106-856753	648	1	603	NW_006786304.1:856106-856753 Lipotes vexillifer unplaced genomic scaffold, Lipotes_vexillifer_v1 scaffold371, whole genome shotgun sequence	XP_010585546.1	350	115	317	Eukaryota	Metazoa	Chordata	Loxodonta africana	9785	XP_010585546.1 uncharacterized protein LOC104845603 isoform X1 [Loxodonta africana]	2.82e-52	462	203	53.2	93.1	58.0	+
NW_006786304.1:856106-856753	648	1	603	NW_006786304.1:856106-856753 Lipotes vexillifer unplaced genomic scaffold, Lipotes_vexillifer_v1 scaffold371, whole genome shotgun sequence	XP_049749700.1	350	115	317	Eukaryota	Metazoa	Chordata	Elephas maximus indicus	99487	XP_049749700.1 uncharacterized protein LOC126081717 isoform X1 [Elephas maximus indicus]	2.82e-52	462	203	53.2	93.1	58.0	+
NW_006786304.1:856106-856753	648	1	648	NW_006786304.1:856106-856753 Lipotes vexillifer unplaced genomic scaffold, Lipotes_vexillifer_v1 scaffold371, whole genome shotgun sequence	YP_009508485.1	370	127	347	Viruses	Orthornavirae	Negarnaviricota	Southwest carpet python virus	2016402	YP_009508485.1 N [Southwest carpet python virus] [Southwest carpet python virus]	2.74e-47	430	221	44.3	100	59.7	+
NW_006786304.1:856106-856753	648	1	594	NW_006786304.1:856106-856753 Lipotes vexillifer unplaced genomic scaffold, Lipotes_vexillifer_v1 scaffold371, whole genome shotgun sequence	XP_042637359.1	344	115	314	Eukaryota	Metazoa	Chordata	Orycteropus afer afer	1230840	XP_042637359.1 endogenous Bornavirus-like nucleoprotein 1 [Orycteropus afer afer]	4.09e-47	427	200	48.5	91.7	58.1	+
NW_006786304.1:856106-856753	648	1	648	NW_006786304.1:856106-856753 Lipotes vexillifer unplaced genomic scaffold, Lipotes_vexillifer_v1 scaffold371, whole genome shotgun sequence	YP_009508479.1	370	127	347	Viruses	Orthornavirae	Negarnaviricota	Jungle carpet python virus	2016401	YP_009508479.1 N [Jungle carpet python virus] [Jungle carpet python virus]	1.66e-45	418	221	43.0	100	59.7	+
NW_006786304.1:856106-856753	648	1	648	NW_006786304.1:856106-856753 Lipotes vexillifer unplaced genomic scaffold, Lipotes_vexillifer_v1 scaffold371, whole genome shotgun sequence	RMC12753.1	356	127	347	Eukaryota	Metazoa	Chordata	Hirundo rustica rustica	333673	RMC12753.1 hypothetical protein DUI87_10278 [Hirundo rustica rustica]	3.09e-38	368	221	41.6	100	62.1	+
NW_006786690.1:2317949-2319096	1148	1148	624	NW_006786690.1:2317949-2319096 Lipotes vexillifer unplaced genomic scaffold, Lipotes_vexillifer_v1 scaffold496, whole genome shotgun sequence	YP_009508482.1	522	125	306	Viruses	Orthornavirae	Negarnaviricota	Jungle carpet python virus	2016401	YP_009508482.1 G [Jungle carpet python virus] [Jungle carpet python virus]	4.94e-34	361	183	43.2	45.7	34.9	-
NW_006786690.1:2317949-2319096	1148	1148	624	NW_006786690.1:2317949-2319096 Lipotes vexillifer unplaced genomic scaffold, Lipotes_vexillifer_v1 scaffold496, whole genome shotgun sequence	YP_009508488.1	523	127	307	Viruses	Orthornavirae	Negarnaviricota	Southwest carpet python virus	2016402	YP_009508488.1 G [Southwest carpet python virus] [Southwest carpet python virus]	5.00e-34	361	188	41.0	45.7	34.6	-
NW_006786873.1:519963-521561	1599	1599	1	NW_006786873.1:519963-521561 Lipotes vexillifer unplaced genomic scaffold, Lipotes_vexillifer_v1 scaffold862, whole genome shotgun sequence	XP_007459604.1	641	1	533	Eukaryota	Metazoa	Chordata	Lipotes vexillifer	118797	XP_007459604.1 PREDICTED: heat shock 70 kDa protein 1B-like [Lipotes vexillifer]	0.0	2665	533	100	100	83.2	-
NW_006786873.1:519963-521561	1599	1599	1	NW_006786873.1:519963-521561 Lipotes vexillifer unplaced genomic scaffold, Lipotes_vexillifer_v1 scaffold862, whole genome shotgun sequence	XP_029094865.1	612	1	533	Eukaryota	Metazoa	Chordata	Monodon monoceros	40151	XP_029094865.1 heat shock 70 kDa protein 1B, partial [Monodon monoceros]	0.0	2665	533	100	100	87.1	-
NW_006786873.1:519963-521561	1599	1599	1	NW_006786873.1:519963-521561 Lipotes vexillifer unplaced genomic scaffold, Lipotes_vexillifer_v1 scaffold862, whole genome shotgun sequence	XP_019782041.2	641	1	533	Eukaryota	Metazoa	Chordata	Tursiops truncatus;Delphinapterus leucas;Phocoena sinus;Pseudorca crassidens;Sousa chinensis	9739;9749;42100;82174;103600	XP_019782041.2 heat shock 70 kDa protein 1B [Tursiops truncatus]	0.0	2665	533	100	100	83.2	-
NW_006786873.1:519963-521561	1599	1599	1	NW_006786873.1:519963-521561 Lipotes vexillifer unplaced genomic scaffold, Lipotes_vexillifer_v1 scaffold862, whole genome shotgun sequence	TKC34594.1	665	1	533	Eukaryota	Metazoa	Chordata	Monodon monoceros	40151	TKC34594.1 hypothetical protein EI555_004038 [Monodon monoceros]	0.0	2665	533	100	100	80.2	-
NW_006786873.1:519963-521561	1599	1599	1	NW_006786873.1:519963-521561 Lipotes vexillifer unplaced genomic scaffold, Lipotes_vexillifer_v1 scaffold862, whole genome shotgun sequence	XP_004286627.1	641	1	533	Eukaryota	Metazoa	Chordata	Globicephala melas;Orcinus orca;Pseudorca crassidens	9731;9733;82174	XP_004286627.1 heat shock 70 kDa protein 1B [Orcinus orca]	0.0	2665	533	100	100	83.2	-
NW_006786873.1:519963-521561	1599	1599	1	NW_006786873.1:519963-521561 Lipotes vexillifer unplaced genomic scaffold, Lipotes_vexillifer_v1 scaffold862, whole genome shotgun sequence	TEA24609.1	641	1	533	Eukaryota	Metazoa	Chordata	Sousa chinensis	103600	TEA24609.1 hypothetical protein DBR06_SOUSAS30410124 [Sousa chinensis]	0.0	2665	533	100	100	83.2	-
NW_006786873.1:519963-521561	1599	1599	1	NW_006786873.1:519963-521561 Lipotes vexillifer unplaced genomic scaffold, Lipotes_vexillifer_v1 scaffold862, whole genome shotgun sequence	TKC34577.1	641	1	533	Eukaryota	Metazoa	Chordata	Monodon monoceros	40151	TKC34577.1 hypothetical protein EI555_004021 [Monodon monoceros]	0.0	2665	533	100	100	83.2	-
NW_006786873.1:519963-521561	1599	1599	1	NW_006786873.1:519963-521561 Lipotes vexillifer unplaced genomic scaffold, Lipotes_vexillifer_v1 scaffold862, whole genome shotgun sequence	XP_007110168.1	641	1	533	Eukaryota	Metazoa	Chordata	Physeter catodon	9755	XP_007110168.1 heat shock 70 kDa protein 1B [Physeter catodon]	0.0	2661	533	99.6	100	83.2	-
NW_006786873.1:519963-521561	1599	1599	1	NW_006786873.1:519963-521561 Lipotes vexillifer unplaced genomic scaffold, Lipotes_vexillifer_v1 scaffold862, whole genome shotgun sequence	KAB0355268.1	641	1	533	Eukaryota	Metazoa	Chordata	Muntiacus reevesi	9886	KAB0355268.1 hypothetical protein FD755_022727 [Muntiacus reevesi]	0.0	2655	533	99.4	100	83.2	-
NW_006786873.1:519963-521561	1599	1599	1	NW_006786873.1:519963-521561 Lipotes vexillifer unplaced genomic scaffold, Lipotes_vexillifer_v1 scaffold862, whole genome shotgun sequence	XP_007193998.1	641	1	533	Eukaryota	Metazoa	Chordata	Balaenoptera acutorostrata scammoni	310752	XP_007193998.1 heat shock 70 kDa protein 1B [Balaenoptera acutorostrata scammoni]	0.0	2653	533	99.4	100	83.2	-
NW_006786873.1:519963-521561	1599	1599	1	NW_006786873.1:519963-521561 Lipotes vexillifer unplaced genomic scaffold, Lipotes_vexillifer_v1 scaffold862, whole genome shotgun sequence	XP_007193999.1	641	1	533	Eukaryota	Metazoa	Chordata	Eschrichtius robustus;Balaenoptera physalus;Balaenoptera musculus;Balaenoptera acutorostrata scammoni	9764;9770;9771;310752	XP_007193999.1 heat shock 70 kDa protein 1B [Balaenoptera acutorostrata scammoni]	0.0	2653	533	99.4	100	83.2	-
NW_006786873.1:519963-521561	1599	1599	1	NW_006786873.1:519963-521561 Lipotes vexillifer unplaced genomic scaffold, Lipotes_vexillifer_v1 scaffold862, whole genome shotgun sequence	XP_006219836.1	632	1	533	Eukaryota	Metazoa	Chordata	Vicugna pacos	30538	XP_006219836.1 heat shock 70 kDa protein 1B, partial [Vicugna pacos]	0.0	2652	533	99.2	100	84.3	-
NW_006786873.1:519963-521561	1599	1599	1	NW_006786873.1:519963-521561 Lipotes vexillifer unplaced genomic scaffold, Lipotes_vexillifer_v1 scaffold862, whole genome shotgun sequence	XP_013829481.2	641	1	533	Eukaryota	Metazoa	Chordata	Cervus elaphus;Odocoileus virginianus texanus;Muntiacus reevesi;Muntiacus muntjak;Capra hircus;Ovis aries;Oryx dammah;Ovis ammon polii;Cervus canadensis;Ovis ammon polii x Ovis aries	9860;9880;9886;9888;9925;9940;59534;230172;1574408;2918886	XP_013829481.2 PREDICTED: heat shock 70 kDa protein 1B [Capra hircus]	0.0	2652	533	99.2	100	83.2	-
NW_006786873.1:519963-521561	1599	1599	1	NW_006786873.1:519963-521561 Lipotes vexillifer unplaced genomic scaffold, Lipotes_vexillifer_v1 scaffold862, whole genome shotgun sequence	XP_005911113.1	641	1	533	Eukaryota	Metazoa	Chordata	Bos taurus;Bos indicus;Bos indicus x Bos taurus;Bos mutus	9913;9915;30522;72004	XP_005911113.1 PREDICTED: heat shock 70 kDa protein 1B isoform X3 [Bos mutus]	0.0	2652	533	99.2	100	83.2	-
NW_006786873.1:519963-521561	1599	1599	1	NW_006786873.1:519963-521561 Lipotes vexillifer unplaced genomic scaffold, Lipotes_vexillifer_v1 scaffold862, whole genome shotgun sequence	XP_032318576.1	641	1	533	Eukaryota	Metazoa	Chordata	Camelus dromedarius;Camelus ferus	9838;419612	XP_032318576.1 heat shock 70 kDa protein 1B [Camelus ferus]	0.0	2652	533	99.2	100	83.2	-
NW_006786873.1:519963-521561	1599	1599	1	NW_006786873.1:519963-521561 Lipotes vexillifer unplaced genomic scaffold, Lipotes_vexillifer_v1 scaffold862, whole genome shotgun sequence	KAG5197033.1	641	1	533	Eukaryota	Metazoa	Chordata	Ovis aries	9940	KAG5197033.1 hypothetical protein JEQ12_010487 [Ovis aries]	0.0	2649	533	99.1	100	83.2	-
NW_006786873.1:519963-521561	1599	1599	1	NW_006786873.1:519963-521561 Lipotes vexillifer unplaced genomic scaffold, Lipotes_vexillifer_v1 scaffold862, whole genome shotgun sequence	XP_037699365.1	641	1	533	Eukaryota	Metazoa	Chordata	Choloepus didactylus	27675	XP_037699365.1 heat shock 70 kDa protein 1 [Choloepus didactylus]	0.0	2649	533	99.2	100	83.2	-
NW_006786873.1:519963-521561	1599	1599	1	NW_006786873.1:519963-521561 Lipotes vexillifer unplaced genomic scaffold, Lipotes_vexillifer_v1 scaffold862, whole genome shotgun sequence	NP_001243852.1	641	1	533	Eukaryota	Metazoa	Chordata	Equus caballus;Equus przewalskii;Equus quagga	9796;9798;89248	NP_001243852.1 heat shock 70kDa protein 1A [Equus caballus]	0.0	2649	533	99.2	100	83.2	-
NW_006786873.1:519963-521561	1599	1599	1	NW_006786873.1:519963-521561 Lipotes vexillifer unplaced genomic scaffold, Lipotes_vexillifer_v1 scaffold862, whole genome shotgun sequence	NP_998931.1	641	1	533	Eukaryota	Metazoa	Chordata	Sus scrofa;Phacochoerus africanus	9823;41426	NP_998931.1 heat shock 70 kDa protein 1B [Sus scrofa]	0.0	2649	533	99.1	100	83.2	-
NW_006786873.1:519963-521561	1599	1599	1	NW_006786873.1:519963-521561 Lipotes vexillifer unplaced genomic scaffold, Lipotes_vexillifer_v1 scaffold862, whole genome shotgun sequence	Q4U0F3.1	641	1	533	Eukaryota	Metazoa	Chordata	Bos grunniens	30521	Q4U0F3.1 RecName: Full=Heat shock 70 kDa protein 1B; AltName: Full=Heat shock 70 kDa protein 2; Short=HSP70.2 [Bos grunniens]	0.0	2648	533	99.1	100	83.2	-
NW_006786873.1:519963-521561	1599	1599	1	NW_006786873.1:519963-521561 Lipotes vexillifer unplaced genomic scaffold, Lipotes_vexillifer_v1 scaffold862, whole genome shotgun sequence	XP_010959784.2	641	1	533	Eukaryota	Metazoa	Chordata	Camelus bactrianus	9837	XP_010959784.2 heat shock 70 kDa protein 1A [Camelus bactrianus]	0.0	2647	533	99.1	100	83.2	-
NW_006786873.1:519963-521561	1599	1599	1	NW_006786873.1:519963-521561 Lipotes vexillifer unplaced genomic scaffold, Lipotes_vexillifer_v1 scaffold862, whole genome shotgun sequence	XP_036725942.1	641	1	533	Eukaryota	Metazoa	Chordata	Balaenoptera musculus	9771	XP_036725942.1 heat shock 70 kDa protein 1B [Balaenoptera musculus]	0.0	2647	533	99.2	100	83.2	-
NW_006786873.1:519963-521561	1599	1599	1	NW_006786873.1:519963-521561 Lipotes vexillifer unplaced genomic scaffold, Lipotes_vexillifer_v1 scaffold862, whole genome shotgun sequence	XP_036861005.1	714	74	606	Eukaryota	Metazoa	Chordata	Manis javanica	9974	XP_036861005.1 heat shock 70 kDa protein 1B-like [Manis javanica]	0.0	2647	533	99.1	100	74.6	-
NW_006786873.1:519963-521561	1599	1599	1	NW_006786873.1:519963-521561 Lipotes vexillifer unplaced genomic scaffold, Lipotes_vexillifer_v1 scaffold862, whole genome shotgun sequence	XP_043306894.1	641	1	533	Eukaryota	Metazoa	Chordata	Cervus canadensis	1574408	XP_043306894.1 heat shock 70 kDa protein 1B-like [Cervus canadensis]	0.0	2647	533	99.1	100	83.2	-
NW_006786873.1:519963-521561	1599	1599	1	NW_006786873.1:519963-521561 Lipotes vexillifer unplaced genomic scaffold, Lipotes_vexillifer_v1 scaffold862, whole genome shotgun sequence	XP_004424398.1	641	1	533	Eukaryota	Metazoa	Chordata	Ceratotherium simum simum	73337	XP_004424398.1 PREDICTED: heat shock 70 kDa protein 1 [Ceratotherium simum simum]	0.0	2646	533	99.1	100	83.2	-
NW_006786873.1:533824-535422	1599	1599	1	NW_006786873.1:533824-535422 Lipotes vexillifer unplaced genomic scaffold, Lipotes_vexillifer_v1 scaffold862, whole genome shotgun sequence	XP_007459604.1	641	1	533	Eukaryota	Metazoa	Chordata	Lipotes vexillifer	118797	XP_007459604.1 PREDICTED: heat shock 70 kDa protein 1B-like [Lipotes vexillifer]	0.0	2665	533	100	100	83.2	-
NW_006786873.1:533824-535422	1599	1599	1	NW_006786873.1:533824-535422 Lipotes vexillifer unplaced genomic scaffold, Lipotes_vexillifer_v1 scaffold862, whole genome shotgun sequence	XP_029094865.1	612	1	533	Eukaryota	Metazoa	Chordata	Monodon monoceros	40151	XP_029094865.1 heat shock 70 kDa protein 1B, partial [Monodon monoceros]	0.0	2665	533	100	100	87.1	-
NW_006786873.1:533824-535422	1599	1599	1	NW_006786873.1:533824-535422 Lipotes vexillifer unplaced genomic scaffold, Lipotes_vexillifer_v1 scaffold862, whole genome shotgun sequence	XP_019782041.2	641	1	533	Eukaryota	Metazoa	Chordata	Tursiops truncatus;Delphinapterus leucas;Phocoena sinus;Pseudorca crassidens;Sousa chinensis	9739;9749;42100;82174;103600	XP_019782041.2 heat shock 70 kDa protein 1B [Tursiops truncatus]	0.0	2665	533	100	100	83.2	-
NW_006786873.1:533824-535422	1599	1599	1	NW_006786873.1:533824-535422 Lipotes vexillifer unplaced genomic scaffold, Lipotes_vexillifer_v1 scaffold862, whole genome shotgun sequence	TKC34594.1	665	1	533	Eukaryota	Metazoa	Chordata	Monodon monoceros	40151	TKC34594.1 hypothetical protein EI555_004038 [Monodon monoceros]	0.0	2665	533	100	100	80.2	-
NW_006786873.1:533824-535422	1599	1599	1	NW_006786873.1:533824-535422 Lipotes vexillifer unplaced genomic scaffold, Lipotes_vexillifer_v1 scaffold862, whole genome shotgun sequence	XP_004286627.1	641	1	533	Eukaryota	Metazoa	Chordata	Globicephala melas;Orcinus orca;Pseudorca crassidens	9731;9733;82174	XP_004286627.1 heat shock 70 kDa protein 1B [Orcinus orca]	0.0	2665	533	100	100	83.2	-
NW_006786873.1:533824-535422	1599	1599	1	NW_006786873.1:533824-535422 Lipotes vexillifer unplaced genomic scaffold, Lipotes_vexillifer_v1 scaffold862, whole genome shotgun sequence	TEA24609.1	641	1	533	Eukaryota	Metazoa	Chordata	Sousa chinensis	103600	TEA24609.1 hypothetical protein DBR06_SOUSAS30410124 [Sousa chinensis]	0.0	2665	533	100	100	83.2	-
NW_006786873.1:533824-535422	1599	1599	1	NW_006786873.1:533824-535422 Lipotes vexillifer unplaced genomic scaffold, Lipotes_vexillifer_v1 scaffold862, whole genome shotgun sequence	TKC34577.1	641	1	533	Eukaryota	Metazoa	Chordata	Monodon monoceros	40151	TKC34577.1 hypothetical protein EI555_004021 [Monodon monoceros]	0.0	2665	533	100	100	83.2	-
NW_006786873.1:533824-535422	1599	1599	1	NW_006786873.1:533824-535422 Lipotes vexillifer unplaced genomic scaffold, Lipotes_vexillifer_v1 scaffold862, whole genome shotgun sequence	XP_007110168.1	641	1	533	Eukaryota	Metazoa	Chordata	Physeter catodon	9755	XP_007110168.1 heat shock 70 kDa protein 1B [Physeter catodon]	0.0	2661	533	99.6	100	83.2	-
NW_006786873.1:533824-535422	1599	1599	1	NW_006786873.1:533824-535422 Lipotes vexillifer unplaced genomic scaffold, Lipotes_vexillifer_v1 scaffold862, whole genome shotgun sequence	KAB0355268.1	641	1	533	Eukaryota	Metazoa	Chordata	Muntiacus reevesi	9886	KAB0355268.1 hypothetical protein FD755_022727 [Muntiacus reevesi]	0.0	2655	533	99.4	100	83.2	-
NW_006786873.1:533824-535422	1599	1599	1	NW_006786873.1:533824-535422 Lipotes vexillifer unplaced genomic scaffold, Lipotes_vexillifer_v1 scaffold862, whole genome shotgun sequence	XP_007193998.1	641	1	533	Eukaryota	Metazoa	Chordata	Balaenoptera acutorostrata scammoni	310752	XP_007193998.1 heat shock 70 kDa protein 1B [Balaenoptera acutorostrata scammoni]	0.0	2653	533	99.4	100	83.2	-
NW_006786873.1:533824-535422	1599	1599	1	NW_006786873.1:533824-535422 Lipotes vexillifer unplaced genomic scaffold, Lipotes_vexillifer_v1 scaffold862, whole genome shotgun sequence	XP_007193999.1	641	1	533	Eukaryota	Metazoa	Chordata	Eschrichtius robustus;Balaenoptera physalus;Balaenoptera musculus;Balaenoptera acutorostrata scammoni	9764;9770;9771;310752	XP_007193999.1 heat shock 70 kDa protein 1B [Balaenoptera acutorostrata scammoni]	0.0	2653	533	99.4	100	83.2	-
NW_006786873.1:533824-535422	1599	1599	1	NW_006786873.1:533824-535422 Lipotes vexillifer unplaced genomic scaffold, Lipotes_vexillifer_v1 scaffold862, whole genome shotgun sequence	XP_006219836.1	632	1	533	Eukaryota	Metazoa	Chordata	Vicugna pacos	30538	XP_006219836.1 heat shock 70 kDa protein 1B, partial [Vicugna pacos]	0.0	2652	533	99.2	100	84.3	-
NW_006786873.1:533824-535422	1599	1599	1	NW_006786873.1:533824-535422 Lipotes vexillifer unplaced genomic scaffold, Lipotes_vexillifer_v1 scaffold862, whole genome shotgun sequence	XP_013829481.2	641	1	533	Eukaryota	Metazoa	Chordata	Cervus elaphus;Odocoileus virginianus texanus;Muntiacus reevesi;Muntiacus muntjak;Capra hircus;Ovis aries;Oryx dammah;Ovis ammon polii;Cervus canadensis;Ovis ammon polii x Ovis aries	9860;9880;9886;9888;9925;9940;59534;230172;1574408;2918886	XP_013829481.2 PREDICTED: heat shock 70 kDa protein 1B [Capra hircus]	0.0	2652	533	99.2	100	83.2	-
NW_006786873.1:533824-535422	1599	1599	1	NW_006786873.1:533824-535422 Lipotes vexillifer unplaced genomic scaffold, Lipotes_vexillifer_v1 scaffold862, whole genome shotgun sequence	XP_005911113.1	641	1	533	Eukaryota	Metazoa	Chordata	Bos taurus;Bos indicus;Bos indicus x Bos taurus;Bos mutus	9913;9915;30522;72004	XP_005911113.1 PREDICTED: heat shock 70 kDa protein 1B isoform X3 [Bos mutus]	0.0	2652	533	99.2	100	83.2	-
NW_006786873.1:533824-535422	1599	1599	1	NW_006786873.1:533824-535422 Lipotes vexillifer unplaced genomic scaffold, Lipotes_vexillifer_v1 scaffold862, whole genome shotgun sequence	XP_032318576.1	641	1	533	Eukaryota	Metazoa	Chordata	Camelus dromedarius;Camelus ferus	9838;419612	XP_032318576.1 heat shock 70 kDa protein 1B [Camelus ferus]	0.0	2652	533	99.2	100	83.2	-
NW_006786873.1:533824-535422	1599	1599	1	NW_006786873.1:533824-535422 Lipotes vexillifer unplaced genomic scaffold, Lipotes_vexillifer_v1 scaffold862, whole genome shotgun sequence	KAG5197033.1	641	1	533	Eukaryota	Metazoa	Chordata	Ovis aries	9940	KAG5197033.1 hypothetical protein JEQ12_010487 [Ovis aries]	0.0	2649	533	99.1	100	83.2	-
NW_006786873.1:533824-535422	1599	1599	1	NW_006786873.1:533824-535422 Lipotes vexillifer unplaced genomic scaffold, Lipotes_vexillifer_v1 scaffold862, whole genome shotgun sequence	XP_037699365.1	641	1	533	Eukaryota	Metazoa	Chordata	Choloepus didactylus	27675	XP_037699365.1 heat shock 70 kDa protein 1 [Choloepus didactylus]	0.0	2649	533	99.2	100	83.2	-
NW_006786873.1:533824-535422	1599	1599	1	NW_006786873.1:533824-535422 Lipotes vexillifer unplaced genomic scaffold, Lipotes_vexillifer_v1 scaffold862, whole genome shotgun sequence	NP_001243852.1	641	1	533	Eukaryota	Metazoa	Chordata	Equus caballus;Equus przewalskii;Equus quagga	9796;9798;89248	NP_001243852.1 heat shock 70kDa protein 1A [Equus caballus]	0.0	2649	533	99.2	100	83.2	-
NW_006786873.1:533824-535422	1599	1599	1	NW_006786873.1:533824-535422 Lipotes vexillifer unplaced genomic scaffold, Lipotes_vexillifer_v1 scaffold862, whole genome shotgun sequence	NP_998931.1	641	1	533	Eukaryota	Metazoa	Chordata	Sus scrofa;Phacochoerus africanus	9823;41426	NP_998931.1 heat shock 70 kDa protein 1B [Sus scrofa]	0.0	2649	533	99.1	100	83.2	-
NW_006786873.1:533824-535422	1599	1599	1	NW_006786873.1:533824-535422 Lipotes vexillifer unplaced genomic scaffold, Lipotes_vexillifer_v1 scaffold862, whole genome shotgun sequence	Q4U0F3.1	641	1	533	Eukaryota	Metazoa	Chordata	Bos grunniens	30521	Q4U0F3.1 RecName: Full=Heat shock 70 kDa protein 1B; AltName: Full=Heat shock 70 kDa protein 2; Short=HSP70.2 [Bos grunniens]	0.0	2648	533	99.1	100	83.2	-
NW_006786873.1:533824-535422	1599	1599	1	NW_006786873.1:533824-535422 Lipotes vexillifer unplaced genomic scaffold, Lipotes_vexillifer_v1 scaffold862, whole genome shotgun sequence	XP_010959784.2	641	1	533	Eukaryota	Metazoa	Chordata	Camelus bactrianus	9837	XP_010959784.2 heat shock 70 kDa protein 1A [Camelus bactrianus]	0.0	2647	533	99.1	100	83.2	-
NW_006786873.1:533824-535422	1599	1599	1	NW_006786873.1:533824-535422 Lipotes vexillifer unplaced genomic scaffold, Lipotes_vexillifer_v1 scaffold862, whole genome shotgun sequence	XP_036725942.1	641	1	533	Eukaryota	Metazoa	Chordata	Balaenoptera musculus	9771	XP_036725942.1 heat shock 70 kDa protein 1B [Balaenoptera musculus]	0.0	2647	533	99.2	100	83.2	-
NW_006786873.1:533824-535422	1599	1599	1	NW_006786873.1:533824-535422 Lipotes vexillifer unplaced genomic scaffold, Lipotes_vexillifer_v1 scaffold862, whole genome shotgun sequence	XP_036861005.1	714	74	606	Eukaryota	Metazoa	Chordata	Manis javanica	9974	XP_036861005.1 heat shock 70 kDa protein 1B-like [Manis javanica]	0.0	2647	533	99.1	100	74.6	-
NW_006786873.1:533824-535422	1599	1599	1	NW_006786873.1:533824-535422 Lipotes vexillifer unplaced genomic scaffold, Lipotes_vexillifer_v1 scaffold862, whole genome shotgun sequence	XP_043306894.1	641	1	533	Eukaryota	Metazoa	Chordata	Cervus canadensis	1574408	XP_043306894.1 heat shock 70 kDa protein 1B-like [Cervus canadensis]	0.0	2647	533	99.1	100	83.2	-
NW_006786873.1:533824-535422	1599	1599	1	NW_006786873.1:533824-535422 Lipotes vexillifer unplaced genomic scaffold, Lipotes_vexillifer_v1 scaffold862, whole genome shotgun sequence	XP_004424398.1	641	1	533	Eukaryota	Metazoa	Chordata	Ceratotherium simum simum	73337	XP_004424398.1 PREDICTED: heat shock 70 kDa protein 1 [Ceratotherium simum simum]	0.0	2646	533	99.1	100	83.2	-
NW_006786873.1:537494-539077	1584	1	1584	NW_006786873.1:537494-539077 Lipotes vexillifer unplaced genomic scaffold, Lipotes_vexillifer_v1 scaffold862, whole genome shotgun sequence	XP_007459606.1	634	1	528	Eukaryota	Metazoa	Chordata	Lipotes vexillifer	118797	XP_007459606.1 PREDICTED: LOW QUALITY PROTEIN: heat shock 70 kDa protein 1-like [Lipotes vexillifer]	0.0	2646	528	99.6	100	83.3	+
NW_006786873.1:537494-539077	1584	1	1584	NW_006786873.1:537494-539077 Lipotes vexillifer unplaced genomic scaffold, Lipotes_vexillifer_v1 scaffold862, whole genome shotgun sequence	XP_026955126.1	641	1	535	Eukaryota	Metazoa	Chordata	Lagenorhynchus obliquidens	90247	XP_026955126.1 heat shock 70 kDa protein 1-like [Lagenorhynchus obliquidens]	0.0	2555	535	95.5	100	83.5	+
NW_006786873.1:537494-539077	1584	1	1584	NW_006786873.1:537494-539077 Lipotes vexillifer unplaced genomic scaffold, Lipotes_vexillifer_v1 scaffold862, whole genome shotgun sequence	XP_022421822.1	641	1	535	Eukaryota	Metazoa	Chordata	Delphinapterus leucas	9749	XP_022421822.1 heat shock 70 kDa protein 1-like [Delphinapterus leucas]	0.0	2554	535	95.3	100	83.5	+
NW_006786873.1:537494-539077	1584	1	1584	NW_006786873.1:537494-539077 Lipotes vexillifer unplaced genomic scaffold, Lipotes_vexillifer_v1 scaffold862, whole genome shotgun sequence	XP_004286629.1	641	1	535	Eukaryota	Metazoa	Chordata	Orcinus orca;Tursiops truncatus	9733;9739	XP_004286629.1 heat shock 70 kDa protein 1-like [Orcinus orca]	0.0	2552	535	95.3	100	83.5	+
NW_006786873.1:537494-539077	1584	1	1584	NW_006786873.1:537494-539077 Lipotes vexillifer unplaced genomic scaffold, Lipotes_vexillifer_v1 scaffold862, whole genome shotgun sequence	XP_030706443.1	641	1	535	Eukaryota	Metazoa	Chordata	Globicephala melas;Pseudorca crassidens	9731;82174	XP_030706443.1 heat shock 70 kDa protein 1-like [Globicephala melas]	0.0	2549	535	95.1	100	83.5	+
NW_006786873.1:537494-539077	1584	7	1584	NW_006786873.1:537494-539077 Lipotes vexillifer unplaced genomic scaffold, Lipotes_vexillifer_v1 scaffold862, whole genome shotgun sequence	TEA24606.1	639	1	533	Eukaryota	Metazoa	Chordata	Sousa chinensis	103600	TEA24606.1 hypothetical protein DBR06_SOUSAS30410121, partial [Sousa chinensis]	0.0	2547	533	95.5	99.6	83.4	+
NW_006786873.1:537494-539077	1584	1	1584	NW_006786873.1:537494-539077 Lipotes vexillifer unplaced genomic scaffold, Lipotes_vexillifer_v1 scaffold862, whole genome shotgun sequence	XP_024594390.1	641	1	535	Eukaryota	Metazoa	Chordata	Neophocaena asiaeorientalis asiaeorientalis	1706337	XP_024594390.1 heat shock 70 kDa protein 1-like [Neophocaena asiaeorientalis asiaeorientalis]	0.0	2544	535	95.1	100	83.5	+
NW_006786873.1:537494-539077	1584	1	1584	NW_006786873.1:537494-539077 Lipotes vexillifer unplaced genomic scaffold, Lipotes_vexillifer_v1 scaffold862, whole genome shotgun sequence	XP_032504677.1	641	1	535	Eukaryota	Metazoa	Chordata	Phocoena sinus	42100	XP_032504677.1 heat shock 70 kDa protein 1-like [Phocoena sinus]	0.0	2544	535	95.1	100	83.5	+
NW_006786873.1:537494-539077	1584	1	1584	NW_006786873.1:537494-539077 Lipotes vexillifer unplaced genomic scaffold, Lipotes_vexillifer_v1 scaffold862, whole genome shotgun sequence	TKC34583.1	697	1	535	Eukaryota	Metazoa	Chordata	Monodon monoceros	40151	TKC34583.1 hypothetical protein EI555_004027 [Monodon monoceros]	0.0	2538	535	95.0	100	76.8	+
NW_006786873.1:537494-539077	1584	1	1584	NW_006786873.1:537494-539077 Lipotes vexillifer unplaced genomic scaffold, Lipotes_vexillifer_v1 scaffold862, whole genome shotgun sequence	XP_036726440.1	641	1	535	Eukaryota	Metazoa	Chordata	Balaenoptera musculus	9771	XP_036726440.1 heat shock 70 kDa protein 1-like [Balaenoptera musculus]	0.0	2529	535	95.0	100	83.5	+
NW_006786873.1:537494-539077	1584	1	1584	NW_006786873.1:537494-539077 Lipotes vexillifer unplaced genomic scaffold, Lipotes_vexillifer_v1 scaffold862, whole genome shotgun sequence	XP_048204091.1	641	1	535	Eukaryota	Metazoa	Chordata	Perognathus longimembris pacificus	214514	XP_048204091.1 heat shock 70 kDa protein 1-like [Perognathus longimembris pacificus]	0.0	2525	535	94.6	100	83.5	+
NW_006786873.1:537494-539077	1584	1	1584	NW_006786873.1:537494-539077 Lipotes vexillifer unplaced genomic scaffold, Lipotes_vexillifer_v1 scaffold862, whole genome shotgun sequence	XP_022366405.1	641	1	535	Eukaryota	Metazoa	Chordata	Enhydra lutris kenyoni	391180	XP_022366405.1 heat shock 70 kDa protein 1-like [Enhydra lutris kenyoni]	0.0	2524	535	94.6	100	83.5	+
NW_006786873.1:537494-539077	1584	1	1584	NW_006786873.1:537494-539077 Lipotes vexillifer unplaced genomic scaffold, Lipotes_vexillifer_v1 scaffold862, whole genome shotgun sequence	XP_027380012.1	673	33	567	Eukaryota	Metazoa	Chordata	Bos indicus x Bos taurus	30522	XP_027380012.1 heat shock 70 kDa protein 1-like isoform X1 [Bos indicus x Bos taurus]	0.0	2523	535	94.4	100	79.5	+
NW_006786873.1:537494-539077	1584	1	1584	NW_006786873.1:537494-539077 Lipotes vexillifer unplaced genomic scaffold, Lipotes_vexillifer_v1 scaffold862, whole genome shotgun sequence	XP_043763773.1	673	33	567	Eukaryota	Metazoa	Chordata	Cervus elaphus	9860	XP_043763773.1 heat shock 70 kDa protein 1-like isoform X1 [Cervus elaphus]	0.0	2523	535	94.4	100	79.5	+
NW_006786873.1:537494-539077	1584	1	1584	NW_006786873.1:537494-539077 Lipotes vexillifer unplaced genomic scaffold, Lipotes_vexillifer_v1 scaffold862, whole genome shotgun sequence	XP_043306888.1	673	33	567	Eukaryota	Metazoa	Chordata	Cervus canadensis	1574408	XP_043306888.1 heat shock 70 kDa protein 1-like isoform X1 [Cervus canadensis]	0.0	2523	535	94.4	100	79.5	+
NW_006786873.1:537494-539077	1584	1	1584	NW_006786873.1:537494-539077 Lipotes vexillifer unplaced genomic scaffold, Lipotes_vexillifer_v1 scaffold862, whole genome shotgun sequence	XP_043763777.1	780	140	674	Eukaryota	Metazoa	Chordata	Cervus elaphus	9860	XP_043763777.1 heat shock 70 kDa protein 1-like isoform X3 [Cervus elaphus]	0.0	2523	535	94.4	100	68.6	+
NW_006786873.1:537494-539077	1584	1	1584	NW_006786873.1:537494-539077 Lipotes vexillifer unplaced genomic scaffold, Lipotes_vexillifer_v1 scaffold862, whole genome shotgun sequence	XP_043306892.1	780	140	674	Eukaryota	Metazoa	Chordata	Cervus canadensis	1574408	XP_043306892.1 heat shock 70 kDa protein 1-like isoform X3 [Cervus canadensis]	0.0	2523	535	94.4	100	68.6	+
NW_006786873.1:537494-539077	1584	1	1584	NW_006786873.1:537494-539077 Lipotes vexillifer unplaced genomic scaffold, Lipotes_vexillifer_v1 scaffold862, whole genome shotgun sequence	XP_004018986.1	641	1	535	Eukaryota	Metazoa	Chordata	Cervus elaphus;Bos indicus;Capra hircus;Ovis aries;Bos indicus x Bos taurus;Bison bison bison;Oryx dammah;Cervus hanglu yarkandensis;Cervus canadensis;Ovis ammon polii x Ovis aries	9860;9915;9925;9940;30522;43346;59534;84702;1574408;2918886	XP_004018986.1 heat shock 70 kDa protein 1-like [Ovis aries]	0.0	2523	535	94.4	100	83.5	+
NW_006786873.1:537494-539077	1584	1	1584	NW_006786873.1:537494-539077 Lipotes vexillifer unplaced genomic scaffold, Lipotes_vexillifer_v1 scaffold862, whole genome shotgun sequence	NP_001161367.1	641	1	535	Eukaryota	Metazoa	Chordata	Bos taurus;Bos mutus	9913;72004	NP_001161367.1 heat shock 70 kDa protein 1-like [Bos taurus]	0.0	2523	535	94.4	100	83.5	+
NW_006786873.1:537494-539077	1584	1	1584	NW_006786873.1:537494-539077 Lipotes vexillifer unplaced genomic scaffold, Lipotes_vexillifer_v1 scaffold862, whole genome shotgun sequence	XP_034886442.1	660	20	554	Eukaryota	Metazoa	Chordata	Mirounga leonina;Mirounga angustirostris	9715;9716	XP_034886442.1 heat shock 70 kDa protein 1-like isoform X1 [Mirounga leonina]	0.0	2522	535	94.6	100	81.1	+
NW_006786873.1:537494-539077	1584	1	1584	NW_006786873.1:537494-539077 Lipotes vexillifer unplaced genomic scaffold, Lipotes_vexillifer_v1 scaffold862, whole genome shotgun sequence	XP_032703177.1	641	1	535	Eukaryota	Metazoa	Chordata	Meles meles;Lontra canadensis	9662;76717	XP_032703177.1 heat shock 70 kDa protein 1-like [Lontra canadensis]	0.0	2522	535	94.6	100	83.5	+
NW_006786873.1:537494-539077	1584	1	1584	NW_006786873.1:537494-539077 Lipotes vexillifer unplaced genomic scaffold, Lipotes_vexillifer_v1 scaffold862, whole genome shotgun sequence	XP_008710102.1	641	1	535	Eukaryota	Metazoa	Chordata	Ursus americanus;Ursus arctos;Ursus maritimus	9643;9644;29073	XP_008710102.1 heat shock 70 kDa protein 1-like [Ursus maritimus]	0.0	2522	535	94.6	100	83.5	+
NW_006786873.1:537494-539077	1584	1	1584	NW_006786873.1:537494-539077 Lipotes vexillifer unplaced genomic scaffold, Lipotes_vexillifer_v1 scaffold862, whole genome shotgun sequence	KAF3815199.1	609	1	535	Eukaryota	Metazoa	Chordata	Mirounga leonina	9715	KAF3815199.1 hypothetical protein GH733_016581 [Mirounga leonina]	0.0	2522	535	94.6	100	87.8	+
NW_006786873.1:537494-539077	1584	1	1584	NW_006786873.1:537494-539077 Lipotes vexillifer unplaced genomic scaffold, Lipotes_vexillifer_v1 scaffold862, whole genome shotgun sequence	XP_011216316.1	641	1	535	Eukaryota	Metazoa	Chordata	Ailuropoda melanoleuca	9646	XP_011216316.1 heat shock 70 kDa protein 1-like [Ailuropoda melanoleuca]	0.0	2522	535	94.6	100	83.5	+
NW_006786873.1:537494-539077	1584	1	1584	NW_006786873.1:537494-539077 Lipotes vexillifer unplaced genomic scaffold, Lipotes_vexillifer_v1 scaffold862, whole genome shotgun sequence	KAB0363807.1	641	1	535	Eukaryota	Metazoa	Chordata	Muntiacus muntjak	9888	KAB0363807.1 hypothetical protein FD754_007963 [Muntiacus muntjak]	0.0	2522	535	94.2	100	83.5	+
NW_006789180.1:2285-3703	1419	1	1419	NW_006789180.1:2285-3703 Lipotes vexillifer unplaced genomic scaffold, Lipotes_vexillifer_v1 scaffold5720, whole genome shotgun sequence	WP_005026707.1	572	93	565	Bacteria;Eukaryota	0;Metazoa	Proteobacteria;Chordata	Acinetobacter;Lipotes vexillifer;Acinetobacter radioresistens DSM 6976 = NBRC 102413 = CIP 103788;Acinetobacter sp. 1461402;Acinetobacter sp. 230853;Acinetobacter sp. 983759;Acinetobacter sp. 263903-1	469;118797;981334;1310647;1310651;1310660;1310678	WP_005026707.1 MULTISPECIES: long-chain fatty acid--CoA ligase [Acinetobacter]	0.0	2449	473	100	100	82.7	+
NW_006789180.1:2285-3703	1419	1	1419	NW_006789180.1:2285-3703 Lipotes vexillifer unplaced genomic scaffold, Lipotes_vexillifer_v1 scaffold5720, whole genome shotgun sequence	WP_017400984.1	572	93	565	Bacteria	0	Proteobacteria	Acinetobacter radioresistens	40216	WP_017400984.1 long-chain fatty acid--CoA ligase [Acinetobacter radioresistens]	0.0	2446	473	99.8	100	82.7	+
NW_006789180.1:2285-3703	1419	1	1419	NW_006789180.1:2285-3703 Lipotes vexillifer unplaced genomic scaffold, Lipotes_vexillifer_v1 scaffold5720, whole genome shotgun sequence	WP_005019588.1	572	93	565	Bacteria	0	Proteobacteria	Acinetobacter;Acinetobacter radioresistens SH164;Acinetobacter radioresistens SK82;Acinetobacter radioresistens NIPH 2130;Acinetobacter sp. 272263;Acinetobacter sp. 1239920	469;575589;596318;1217674;1310639;1310680	WP_005019588.1 MULTISPECIES: long-chain fatty acid--CoA ligase [Acinetobacter]	0.0	2445	473	99.6	100	82.7	+
NW_006789180.1:2285-3703	1419	1	1419	NW_006789180.1:2285-3703 Lipotes vexillifer unplaced genomic scaffold, Lipotes_vexillifer_v1 scaffold5720, whole genome shotgun sequence	WP_101161570.1	572	93	565	Bacteria	0	Proteobacteria	Acinetobacter radioresistens	40216	WP_101161570.1 long-chain fatty acid--CoA ligase [Acinetobacter radioresistens]	0.0	2444	473	99.8	100	82.7	+
NW_006789180.1:2285-3703	1419	1	1419	NW_006789180.1:2285-3703 Lipotes vexillifer unplaced genomic scaffold, Lipotes_vexillifer_v1 scaffold5720, whole genome shotgun sequence	WP_250706305.1	572	93	565	Bacteria	0	Proteobacteria	Acinetobacter radioresistens	40216	WP_250706305.1 AMP-binding protein [Acinetobacter radioresistens]	0.0	2441	473	99.6	100	82.7	+
NW_006789180.1:2285-3703	1419	1	1419	NW_006789180.1:2285-3703 Lipotes vexillifer unplaced genomic scaffold, Lipotes_vexillifer_v1 scaffold5720, whole genome shotgun sequence	WP_248135379.1	572	93	565	Bacteria	0	Proteobacteria	Acinetobacter radioresistens	40216	WP_248135379.1 AMP-binding protein [Acinetobacter radioresistens]	0.0	2434	473	99.4	100	82.7	+
NW_006789180.1:2285-3703	1419	1	1419	NW_006789180.1:2285-3703 Lipotes vexillifer unplaced genomic scaffold, Lipotes_vexillifer_v1 scaffold5720, whole genome shotgun sequence	WP_248132996.1	572	93	565	Bacteria	0	Proteobacteria	Acinetobacter radioresistens	40216	WP_248132996.1 AMP-binding protein [Acinetobacter radioresistens]	0.0	2424	473	98.9	100	82.7	+
NW_006789180.1:2285-3703	1419	1	1419	NW_006789180.1:2285-3703 Lipotes vexillifer unplaced genomic scaffold, Lipotes_vexillifer_v1 scaffold5720, whole genome shotgun sequence	WP_005406306.1	572	93	565	Bacteria	0	Proteobacteria	Acinetobacter radioresistens;Acinetobacter radioresistens WC-A-157	40216;903900	WP_005406306.1 long-chain fatty acid--CoA ligase [Acinetobacter radioresistens]	0.0	2422	473	98.9	100	82.7	+
NW_006789180.1:2285-3703	1419	1	1419	NW_006789180.1:2285-3703 Lipotes vexillifer unplaced genomic scaffold, Lipotes_vexillifer_v1 scaffold5720, whole genome shotgun sequence	WP_111281656.1	572	93	565	Bacteria	0	Proteobacteria	Acinetobacter radioresistens	40216	WP_111281656.1 long-chain fatty acid--CoA ligase [Acinetobacter radioresistens]	0.0	2422	473	98.7	100	82.7	+
NW_006789180.1:2285-3703	1419	1	1419	NW_006789180.1:2285-3703 Lipotes vexillifer unplaced genomic scaffold, Lipotes_vexillifer_v1 scaffold5720, whole genome shotgun sequence	WP_046205925.1	572	93	565	Bacteria	0	Proteobacteria	Acinetobacter radioresistens	40216	WP_046205925.1 long-chain fatty acid--CoA ligase [Acinetobacter radioresistens]	0.0	2422	473	98.9	100	82.7	+
NW_006789180.1:2285-3703	1419	1	1419	NW_006789180.1:2285-3703 Lipotes vexillifer unplaced genomic scaffold, Lipotes_vexillifer_v1 scaffold5720, whole genome shotgun sequence	WP_075041331.1	572	93	565	Bacteria	0	Proteobacteria	Acinetobacter radioresistens	40216	WP_075041331.1 long-chain fatty acid--CoA ligase [Acinetobacter radioresistens]	0.0	2422	473	98.9	100	82.7	+
NW_006789180.1:2285-3703	1419	1	1419	NW_006789180.1:2285-3703 Lipotes vexillifer unplaced genomic scaffold, Lipotes_vexillifer_v1 scaffold5720, whole genome shotgun sequence	WP_034684300.1	572	93	565	Bacteria	0	Proteobacteria	Acinetobacter sp. 1294596	1310603	WP_034684300.1 long-chain fatty acid--CoA ligase [Acinetobacter sp. 1294596]	0.0	2421	473	98.7	100	82.7	+
NW_006789180.1:2285-3703	1419	1	1419	NW_006789180.1:2285-3703 Lipotes vexillifer unplaced genomic scaffold, Lipotes_vexillifer_v1 scaffold5720, whole genome shotgun sequence	WP_248089056.1	572	93	565	Bacteria	0	Proteobacteria	Acinetobacter radioresistens	40216	WP_248089056.1 AMP-binding protein [Acinetobacter radioresistens]	0.0	2420	473	98.7	100	82.7	+
NW_006789180.1:2285-3703	1419	1	1419	NW_006789180.1:2285-3703 Lipotes vexillifer unplaced genomic scaffold, Lipotes_vexillifer_v1 scaffold5720, whole genome shotgun sequence	WP_151985020.1	572	93	565	Bacteria	0	Proteobacteria	Acinetobacter radioresistens	40216	WP_151985020.1 long-chain fatty acid--CoA ligase [Acinetobacter radioresistens]	0.0	2418	473	98.7	100	82.7	+
NW_006789180.1:2285-3703	1419	1	1419	NW_006789180.1:2285-3703 Lipotes vexillifer unplaced genomic scaffold, Lipotes_vexillifer_v1 scaffold5720, whole genome shotgun sequence	WP_106439144.1	572	93	565	Bacteria	0	Proteobacteria	Acinetobacter radioresistens	40216	WP_106439144.1 long-chain fatty acid--CoA ligase [Acinetobacter radioresistens]	0.0	2418	473	98.5	100	82.7	+
NW_006789180.1:2285-3703	1419	1	1419	NW_006789180.1:2285-3703 Lipotes vexillifer unplaced genomic scaffold, Lipotes_vexillifer_v1 scaffold5720, whole genome shotgun sequence	WP_248123775.1	572	93	565	Bacteria	0	Proteobacteria	Acinetobacter radioresistens	40216	WP_248123775.1 AMP-binding protein [Acinetobacter radioresistens]	0.0	2415	473	98.5	100	82.7	+
NW_006789180.1:2285-3703	1419	1	1419	NW_006789180.1:2285-3703 Lipotes vexillifer unplaced genomic scaffold, Lipotes_vexillifer_v1 scaffold5720, whole genome shotgun sequence	WP_119879099.1	572	93	565	Bacteria	0	Proteobacteria	Acinetobacter radioresistens	40216	WP_119879099.1 long-chain fatty acid--CoA ligase [Acinetobacter radioresistens]	0.0	2409	473	98.1	100	82.7	+
NW_006789180.1:2285-3703	1419	100	1419	NW_006789180.1:2285-3703 Lipotes vexillifer unplaced genomic scaffold, Lipotes_vexillifer_v1 scaffold5720, whole genome shotgun sequence	WP_228131031.1	456	10	449	Bacteria	0	Proteobacteria	Acinetobacter sp. 869535	1310621	WP_228131031.1 AMP-binding protein [Acinetobacter sp. 869535]	0.0	2260	440	99.8	93.0	96.5	+
NW_006789180.1:2285-3703	1419	1	1419	NW_006789180.1:2285-3703 Lipotes vexillifer unplaced genomic scaffold, Lipotes_vexillifer_v1 scaffold5720, whole genome shotgun sequence	WP_067864385.1	573	94	566	Bacteria	0	Proteobacteria	Acinetobacter sp. SFB	1805634	WP_067864385.1 long-chain fatty acid--CoA ligase [Acinetobacter sp. SFB]	6.43e-276	1987	473	78.2	100	82.5	+
NW_006789180.1:2285-3703	1419	1	1419	NW_006789180.1:2285-3703 Lipotes vexillifer unplaced genomic scaffold, Lipotes_vexillifer_v1 scaffold5720, whole genome shotgun sequence	WP_171533667.1	573	94	566	0;Bacteria	0	0;Proteobacteria	2731246;Acinetobacter terrae	2731246;2731247	WP_171533667.1 long-chain fatty acid--CoA ligase [Acinetobacter terrae]	5.26e-275	1981	473	78.2	100	82.5	+
NW_006789180.1:2285-3703	1419	1	1419	NW_006789180.1:2285-3703 Lipotes vexillifer unplaced genomic scaffold, Lipotes_vexillifer_v1 scaffold5720, whole genome shotgun sequence	WP_131363868.1	573	94	566	Bacteria	0	Proteobacteria	Acinetobacter sp. ANC 4779	2529848	WP_131363868.1 long-chain fatty acid--CoA ligase [Acinetobacter sp. ANC 4779]	1.06e-274	1979	473	77.8	100	82.5	+
NW_006789180.1:2285-3703	1419	1	1419	NW_006789180.1:2285-3703 Lipotes vexillifer unplaced genomic scaffold, Lipotes_vexillifer_v1 scaffold5720, whole genome shotgun sequence	WP_171541873.1	573	94	566	0;Bacteria	0	0;Proteobacteria	2731244;Acinetobacter terrae	2731244;2731247	WP_171541873.1 long-chain fatty acid--CoA ligase [Acinetobacter terrae]	1.75e-273	1971	473	77.6	100	82.5	+
NW_006789180.1:2285-3703	1419	1	1419	NW_006789180.1:2285-3703 Lipotes vexillifer unplaced genomic scaffold, Lipotes_vexillifer_v1 scaffold5720, whole genome shotgun sequence	WP_086194404.1	573	94	566	Bacteria	0	Proteobacteria	Acinetobacter terrae	2731247	WP_086194404.1 long-chain fatty acid--CoA ligase [Acinetobacter terrae]	2.48e-273	1970	473	77.6	100	82.5	+
NW_006789180.1:2285-3703	1419	1	1419	NW_006789180.1:2285-3703 Lipotes vexillifer unplaced genomic scaffold, Lipotes_vexillifer_v1 scaffold5720, whole genome shotgun sequence	WP_171544794.1	573	94	566	0;Bacteria	0	0;Proteobacteria	2731245;Acinetobacter terrae	2731245;2731247	WP_171544794.1 long-chain fatty acid--CoA ligase [Acinetobacter terrae]	2.48e-273	1970	473	77.4	100	82.5	+
NW_006789180.1:2285-3703	1419	1	1419	NW_006789180.1:2285-3703 Lipotes vexillifer unplaced genomic scaffold, Lipotes_vexillifer_v1 scaffold5720, whole genome shotgun sequence	WP_086165751.1	573	94	566	Bacteria	0	Proteobacteria	Acinetobacter sp. ANC 4654	1977872	WP_086165751.1 long-chain fatty acid--CoA ligase [Acinetobacter sp. ANC 4654]	1.01e-272	1966	473	77.6	100	82.5	+
NW_006789668.1:71663-73183	1521	1521	1	NW_006789668.1:71663-73183 Lipotes vexillifer unplaced genomic scaffold, Lipotes_vexillifer_v1 scaffold4226, whole genome shotgun sequence	XP_007462846.1	638	4	510	Eukaryota	Metazoa	Chordata	Pontoporia blainvillei;Lipotes vexillifer	48723;118797	XP_007462846.1 PREDICTED: heat shock-related 70 kDa protein 2-like [Lipotes vexillifer]	0.0	2530	507	100	100	79.5	-
NW_006789668.1:71663-73183	1521	1521	1	NW_006789668.1:71663-73183 Lipotes vexillifer unplaced genomic scaffold, Lipotes_vexillifer_v1 scaffold4226, whole genome shotgun sequence	XP_007184345.1	638	4	510	Eukaryota	Metazoa	Chordata	Balaenoptera acutorostrata scammoni	310752	XP_007184345.1 heat shock-related 70 kDa protein 2 [Balaenoptera acutorostrata scammoni]	0.0	2526	507	99.6	100	79.5	-
NW_006789668.1:71663-73183	1521	1521	1	NW_006789668.1:71663-73183 Lipotes vexillifer unplaced genomic scaffold, Lipotes_vexillifer_v1 scaffold4226, whole genome shotgun sequence	XP_036699825.1	638	4	510	Eukaryota	Metazoa	Chordata	Balaenoptera musculus	9771	XP_036699825.1 heat shock-related 70 kDa protein 2 [Balaenoptera musculus]	0.0	2526	507	99.6	100	79.5	-
NW_006789668.1:71663-73183	1521	1521	1	NW_006789668.1:71663-73183 Lipotes vexillifer unplaced genomic scaffold, Lipotes_vexillifer_v1 scaffold4226, whole genome shotgun sequence	XP_007531781.1	635	4	510	Eukaryota	Metazoa	Chordata	Erinaceus europaeus	9365	XP_007531781.1 PREDICTED: heat shock-related 70 kDa protein 2 [Erinaceus europaeus]	0.0	2524	507	99.6	100	79.8	-
NW_006789668.1:71663-73183	1521	1521	1	NW_006789668.1:71663-73183 Lipotes vexillifer unplaced genomic scaffold, Lipotes_vexillifer_v1 scaffold4226, whole genome shotgun sequence	XP_036981842.1	635	4	510	Eukaryota	Metazoa	Chordata	Artibeus jamaicensis	9417	XP_036981842.1 heat shock-related 70 kDa protein 2 [Artibeus jamaicensis]	0.0	2524	507	99.6	100	79.8	-
NW_006789668.1:71663-73183	1521	1521	1	NW_006789668.1:71663-73183 Lipotes vexillifer unplaced genomic scaffold, Lipotes_vexillifer_v1 scaffold4226, whole genome shotgun sequence	XP_024423529.1	637	4	510	Eukaryota	Metazoa	Chordata	Desmodus rotundus	9430	XP_024423529.1 heat shock-related 70 kDa protein 2 [Desmodus rotundus]	0.0	2524	507	99.6	100	79.6	-
NW_006789668.1:71663-73183	1521	1521	1	NW_006789668.1:71663-73183 Lipotes vexillifer unplaced genomic scaffold, Lipotes_vexillifer_v1 scaffold4226, whole genome shotgun sequence	XP_028361801.1	637	4	510	Eukaryota	Metazoa	Chordata	Phyllostomus hastatus;Phyllostomus discolor	9423;89673	XP_028361801.1 heat shock-related 70 kDa protein 2 [Phyllostomus discolor]	0.0	2524	507	99.6	100	79.6	-
NW_006789668.1:71663-73183	1521	1521	1	NW_006789668.1:71663-73183 Lipotes vexillifer unplaced genomic scaffold, Lipotes_vexillifer_v1 scaffold4226, whole genome shotgun sequence	XP_001369559.1	635	4	510	Eukaryota	Metazoa	Chordata	Sarcophilus harrisii;Trichosurus vulpecula;Monodelphis domestica;Vombatus ursinus;Dromiciops gliroides;Gracilinanus agilis	9305;9337;13616;29139;33562;191870	XP_001369559.1 PREDICTED: heat shock-related 70 kDa protein 2 [Monodelphis domestica]	0.0	2523	507	99.6	100	79.8	-
NW_006789668.1:71663-73183	1521	1521	1	NW_006789668.1:71663-73183 Lipotes vexillifer unplaced genomic scaffold, Lipotes_vexillifer_v1 scaffold4226, whole genome shotgun sequence	XP_007102348.1	638	4	510	Eukaryota	Metazoa	Chordata	Physeter catodon	9755	XP_007102348.1 heat shock-related 70 kDa protein 2 [Physeter catodon]	0.0	2523	507	99.4	100	79.5	-
NW_006789668.1:71663-73183	1521	1521	1	NW_006789668.1:71663-73183 Lipotes vexillifer unplaced genomic scaffold, Lipotes_vexillifer_v1 scaffold4226, whole genome shotgun sequence	XP_036887238.1	636	4	510	Eukaryota	Metazoa	Chordata	Sturnira hondurensis	192404	XP_036887238.1 heat shock-related 70 kDa protein 2 [Sturnira hondurensis]	0.0	2521	507	99.4	100	79.7	-
NW_006789668.1:71663-73183	1521	1521	1	NW_006789668.1:71663-73183 Lipotes vexillifer unplaced genomic scaffold, Lipotes_vexillifer_v1 scaffold4226, whole genome shotgun sequence	KAB0402418.1	638	4	510	Eukaryota	Metazoa	Chordata	Balaenoptera physalus	9770	KAB0402418.1 hypothetical protein E2I00_001400 [Balaenoptera physalus]	0.0	2520	507	99.4	100	79.5	-
NW_006789668.1:71663-73183	1521	1521	1	NW_006789668.1:71663-73183 Lipotes vexillifer unplaced genomic scaffold, Lipotes_vexillifer_v1 scaffold4226, whole genome shotgun sequence	XP_050009582.1	636	4	510	Eukaryota	Metazoa	Chordata	Microtus fortis	100897	XP_050009582.1 heat shock-related 70 kDa protein 2 [Microtus fortis]	0.0	2520	507	99.4	100	79.7	-
NW_006789668.1:71663-73183	1521	1521	1	NW_006789668.1:71663-73183 Lipotes vexillifer unplaced genomic scaffold, Lipotes_vexillifer_v1 scaffold4226, whole genome shotgun sequence	XP_020860358.1	635	4	510	Eukaryota	Metazoa	Chordata	Phascolarctos cinereus	38626	XP_020860358.1 heat shock-related 70 kDa protein 2 [Phascolarctos cinereus]	0.0	2520	507	99.4	100	79.8	-
NW_006789668.1:71663-73183	1521	1521	1	NW_006789668.1:71663-73183 Lipotes vexillifer unplaced genomic scaffold, Lipotes_vexillifer_v1 scaffold4226, whole genome shotgun sequence	XP_039098052.1	639	4	510	Eukaryota	Metazoa	Chordata	Hyaena hyaena	95912	XP_039098052.1 heat shock-related 70 kDa protein 2 [Hyaena hyaena]	0.0	2519	507	99.4	100	79.3	-
NW_006789668.1:71663-73183	1521	1521	1	NW_006789668.1:71663-73183 Lipotes vexillifer unplaced genomic scaffold, Lipotes_vexillifer_v1 scaffold4226, whole genome shotgun sequence	XP_006142465.1	635	4	510	Eukaryota	Metazoa	Chordata	Tupaia chinensis	246437	XP_006142465.1 heat shock-related 70 kDa protein 2 [Tupaia chinensis]	0.0	2519	507	99.4	100	79.8	-
NW_006789668.1:71663-73183	1521	1521	1	NW_006789668.1:71663-73183 Lipotes vexillifer unplaced genomic scaffold, Lipotes_vexillifer_v1 scaffold4226, whole genome shotgun sequence	ELW70836.1	921	4	510	Eukaryota	Metazoa	Chordata	Tupaia chinensis	246437	ELW70836.1 Heat shock-related 70 kDa protein 2 [Tupaia chinensis]	0.0	2519	507	99.4	100	55.0	-
NW_006789668.1:71663-73183	1521	1521	1	NW_006789668.1:71663-73183 Lipotes vexillifer unplaced genomic scaffold, Lipotes_vexillifer_v1 scaffold4226, whole genome shotgun sequence	KAB0342815.1	636	4	510	Eukaryota	Metazoa	Chordata	Muntiacus reevesi;Muntiacus muntjak	9886;9888	KAB0342815.1 hypothetical protein FD754_019741 [Muntiacus muntjak]	0.0	2519	507	99.4	100	79.7	-
NW_006789668.1:71663-73183	1521	1521	1	NW_006789668.1:71663-73183 Lipotes vexillifer unplaced genomic scaffold, Lipotes_vexillifer_v1 scaffold4226, whole genome shotgun sequence	XP_004010768.1	636	4	510	Eukaryota	Metazoa	Chordata	Bos taurus;Bos indicus;Ovis aries;Bos indicus x Bos taurus;Oryx dammah;Bos mutus;Bubalus bubalis;Ovis ammon polii;Ovis ammon polii x Ovis aries	9913;9915;9940;30522;59534;72004;89462;230172;2918886	XP_004010768.1 heat shock-related 70 kDa protein 2 [Ovis aries]	0.0	2519	507	99.4	100	79.7	-
NW_006789668.1:71663-73183	1521	1521	1	NW_006789668.1:71663-73183 Lipotes vexillifer unplaced genomic scaffold, Lipotes_vexillifer_v1 scaffold4226, whole genome shotgun sequence	XP_008057006.1	635	4	510	Eukaryota	Metazoa	Chordata	Carlito syrichta	1868482	XP_008057006.1 heat shock-related 70 kDa protein 2 isoform X1 [Carlito syrichta]	0.0	2519	507	99.4	100	79.8	-
NW_006789668.1:71663-73183	1521	1521	1	NW_006789668.1:71663-73183 Lipotes vexillifer unplaced genomic scaffold, Lipotes_vexillifer_v1 scaffold4226, whole genome shotgun sequence	XP_029806383.1	1273	637	1143	Eukaryota	Metazoa	Chordata	Suricata suricatta	37032	XP_029806383.1 heat shock-related 70 kDa protein 2 isoform X1 [Suricata suricatta]	0.0	2519	507	99.4	100	39.8	-
NW_006789668.1:71663-73183	1521	1521	1	NW_006789668.1:71663-73183 Lipotes vexillifer unplaced genomic scaffold, Lipotes_vexillifer_v1 scaffold4226, whole genome shotgun sequence	XP_006207030.1	636	4	510	Eukaryota	Metazoa	Chordata	Vicugna pacos	30538	XP_006207030.1 heat shock-related 70 kDa protein 2 [Vicugna pacos]	0.0	2519	507	99.4	100	79.7	-
NW_006789668.1:71663-73183	1521	1521	1	NW_006789668.1:71663-73183 Lipotes vexillifer unplaced genomic scaffold, Lipotes_vexillifer_v1 scaffold4226, whole genome shotgun sequence	XP_029806386.1	640	4	510	Eukaryota	Metazoa	Chordata	Suricata suricatta	37032	XP_029806386.1 heat shock-related 70 kDa protein 2 isoform X3 [Suricata suricatta]	0.0	2519	507	99.4	100	79.2	-
NW_006789668.1:71663-73183	1521	1521	1	NW_006789668.1:71663-73183 Lipotes vexillifer unplaced genomic scaffold, Lipotes_vexillifer_v1 scaffold4226, whole genome shotgun sequence	KAF0879318.1	640	4	510	Eukaryota	Metazoa	Chordata	Crocuta crocuta	9678	KAF0879318.1 HSP72 protein, partial [Crocuta crocuta]	0.0	2519	507	99.4	100	79.2	-
NW_006789668.1:71663-73183	1521	1521	1	NW_006789668.1:71663-73183 Lipotes vexillifer unplaced genomic scaffold, Lipotes_vexillifer_v1 scaffold4226, whole genome shotgun sequence	XP_043328207.1	637	4	510	Eukaryota	Metazoa	Chordata	Cervus elaphus;Cervus hanglu yarkandensis;Cervus canadensis	9860;84702;1574408	XP_043328207.1 heat shock-related 70 kDa protein 2 [Cervus canadensis]	0.0	2519	507	99.4	100	79.6	-
NW_006789668.1:71663-73183	1521	1521	1	NW_006789668.1:71663-73183 Lipotes vexillifer unplaced genomic scaffold, Lipotes_vexillifer_v1 scaffold4226, whole genome shotgun sequence	XP_005911872.2	644	4	510	Eukaryota	Metazoa	Chordata	Bos mutus	72004	XP_005911872.2 PREDICTED: heat shock-related 70 kDa protein 2 [Bos mutus]	0.0	2519	507	99.4	100	78.7	-
NW_006789896.1:2640700-2641095	396	52	372	NW_006789896.1:2640700-2641095 Lipotes vexillifer unplaced genomic scaffold, Lipotes_vexillifer_v1 scaffold70, whole genome shotgun sequence	XP_039194581.1	326	163	275	Eukaryota	Metazoa	Chordata	Crotalus tigris	88082	XP_039194581.1 LOW QUALITY PROTEIN: endogenous Bornavirus-like nucleoprotein 1 [Crotalus tigris]	1.59e-05	130	113	30.1	81.1	34.7	+
NW_006793734.1:3437-4468	1032	1	1032	NW_006793734.1:3437-4468 Lipotes vexillifer unplaced genomic scaffold, Lipotes_vexillifer_v1 scaffold6589, whole genome shotgun sequence	XP_007466734.1	502	150	493	Eukaryota	Metazoa	Chordata	Lipotes vexillifer	118797	XP_007466734.1 PREDICTED: acyl-CoA synthetase family member 2, mitochondrial-like [Lipotes vexillifer]	4.17e-253	1815	344	100	100	68.5	+
NW_006793734.1:3437-4468	1032	1	1032	NW_006793734.1:3437-4468 Lipotes vexillifer unplaced genomic scaffold, Lipotes_vexillifer_v1 scaffold6589, whole genome shotgun sequence	WP_206405414.1	558	206	549	Bacteria	0	Proteobacteria	Pseudomonas sp.;Pseudomonas fulva	306;47880	WP_206405414.1 AMP-binding protein [Pseudomonas fulva]	3.18e-252	1815	344	100	100	61.6	+
NW_006793734.1:3437-4468	1032	1	1032	NW_006793734.1:3437-4468 Lipotes vexillifer unplaced genomic scaffold, Lipotes_vexillifer_v1 scaffold6589, whole genome shotgun sequence	WP_049695748.1	558	206	549	Bacteria	0	Proteobacteria	Pseudomonas fulva	47880	WP_049695748.1 AMP-binding protein [Pseudomonas fulva]	3.18e-252	1815	344	100	100	61.6	+
NW_006793734.1:3437-4468	1032	1	1032	NW_006793734.1:3437-4468 Lipotes vexillifer unplaced genomic scaffold, Lipotes_vexillifer_v1 scaffold6589, whole genome shotgun sequence	WP_125922529.1	558	206	549	Bacteria	0	Proteobacteria	Pseudomonas fulva	47880	WP_125922529.1 AMP-binding protein [Pseudomonas fulva]	3.18e-252	1815	344	100	100	61.6	+
NW_006793734.1:3437-4468	1032	1	1032	NW_006793734.1:3437-4468 Lipotes vexillifer unplaced genomic scaffold, Lipotes_vexillifer_v1 scaffold6589, whole genome shotgun sequence	WP_028686556.1	558	206	549	Bacteria	0	Proteobacteria	Pseudomonas;Pseudomonas sp. URMO17WK12:I11	286;1283291	WP_028686556.1 MULTISPECIES: AMP-binding protein [Pseudomonas]	3.18e-252	1815	344	100	100	61.6	+
NW_006793734.1:3437-4468	1032	1	1032	NW_006793734.1:3437-4468 Lipotes vexillifer unplaced genomic scaffold, Lipotes_vexillifer_v1 scaffold6589, whole genome shotgun sequence	WP_242809589.1	558	206	549	Bacteria	0	Proteobacteria	Pseudomonas sp. I3-I5	2926671	WP_242809589.1 fatty acid CoA ligase family protein [Pseudomonas sp. I3-I5]	3.18e-252	1815	344	100	100	61.6	+
NW_006793734.1:3437-4468	1032	1	1032	NW_006793734.1:3437-4468 Lipotes vexillifer unplaced genomic scaffold, Lipotes_vexillifer_v1 scaffold6589, whole genome shotgun sequence	WP_088523352.1	558	206	549	Bacteria	0	Proteobacteria	Pseudomonas;Pseudomonas sp. LAIL14HWK12:I4;Pseudomonas sp. URIL14HWK12:I1;Pseudomonas sp. SWI7	286;1259802;1261627;2587597	WP_088523352.1 MULTISPECIES: AMP-binding protein [Pseudomonas]	3.18e-252	1815	344	100	100	61.6	+
NW_006793734.1:3437-4468	1032	1	1032	NW_006793734.1:3437-4468 Lipotes vexillifer unplaced genomic scaffold, Lipotes_vexillifer_v1 scaffold6589, whole genome shotgun sequence	WP_027916223.1	558	206	549	Bacteria	0	Proteobacteria	unclassified Pseudomonas;Pseudomonas sp. URMO17WK12:I10;Pseudomonas sp. LAMO17WK12:I3;Pseudomonas sp. URMO17WK12:I9	196821;1259799;1265487;1265491	WP_027916223.1 MULTISPECIES: AMP-binding protein [unclassified Pseudomonas]	3.18e-252	1815	344	100	100	61.6	+
NW_006793734.1:3437-4468	1032	1	1032	NW_006793734.1:3437-4468 Lipotes vexillifer unplaced genomic scaffold, Lipotes_vexillifer_v1 scaffold6589, whole genome shotgun sequence	WP_254286552.1	558	206	549	Bacteria	0	Proteobacteria	Pseudomonas sp. N2-11	2962038	WP_254286552.1 fatty acid CoA ligase family protein [Pseudomonas sp. N2-11]	3.18e-252	1815	344	100	100	61.6	+
NW_006793734.1:3437-4468	1032	1	1032	NW_006793734.1:3437-4468 Lipotes vexillifer unplaced genomic scaffold, Lipotes_vexillifer_v1 scaffold6589, whole genome shotgun sequence	WP_059183838.1	558	206	549	Bacteria	0	Proteobacteria	Pseudomonas;Pseudomonas sp. URIL14HWK12:I3;Pseudomonas sp. URIL14HWK12:I2;Pseudomonas sp. URMO17WK12:I11	286;1261631;1261632;1283291	WP_059183838.1 MULTISPECIES: AMP-binding protein [Pseudomonas]	3.18e-252	1815	344	100	100	61.6	+
NW_006793734.1:3437-4468	1032	1	1032	NW_006793734.1:3437-4468 Lipotes vexillifer unplaced genomic scaffold, Lipotes_vexillifer_v1 scaffold6589, whole genome shotgun sequence	WP_132578219.1	558	206	549	Bacteria	0	Proteobacteria	Pseudomonas sp. LP_4_YM	2485135	WP_132578219.1 AMP-binding protein [Pseudomonas sp. LP_4_YM]	3.18e-252	1815	344	100	100	61.6	+
NW_006793734.1:3437-4468	1032	1	1032	NW_006793734.1:3437-4468 Lipotes vexillifer unplaced genomic scaffold, Lipotes_vexillifer_v1 scaffold6589, whole genome shotgun sequence	WP_104926336.1	558	206	549	Bacteria	0	Proteobacteria	Pseudomonas fulva	47880	WP_104926336.1 AMP-binding protein [Pseudomonas fulva]	1.29e-251	1811	344	99.7	100	61.6	+
NW_006793734.1:3437-4468	1032	1	1032	NW_006793734.1:3437-4468 Lipotes vexillifer unplaced genomic scaffold, Lipotes_vexillifer_v1 scaffold6589, whole genome shotgun sequence	WP_110606577.1	558	206	549	Bacteria	0	Proteobacteria	Pseudomonas fulva	47880	WP_110606577.1 AMP-binding protein [Pseudomonas fulva]	1.29e-251	1811	344	99.7	100	61.6	+
NW_006793734.1:3437-4468	1032	1	1032	NW_006793734.1:3437-4468 Lipotes vexillifer unplaced genomic scaffold, Lipotes_vexillifer_v1 scaffold6589, whole genome shotgun sequence	WP_196128271.1	557	206	549	Bacteria	0	Proteobacteria	Pseudomonas fulva	47880	WP_196128271.1 AMP-binding protein [Pseudomonas fulva]	1.77e-251	1810	344	99.1	100	61.8	+
NW_006793734.1:3437-4468	1032	1	1032	NW_006793734.1:3437-4468 Lipotes vexillifer unplaced genomic scaffold, Lipotes_vexillifer_v1 scaffold6589, whole genome shotgun sequence	WP_023534761.1	558	206	549	Bacteria	0	Proteobacteria	Pseudomonas putida;Pseudomonas putida S610	303;1399145	WP_023534761.1 AMP-binding protein [Pseudomonas putida]	4.52e-245	1768	344	96.5	100	61.6	+
NW_006793734.1:3437-4468	1032	1	1032	NW_006793734.1:3437-4468 Lipotes vexillifer unplaced genomic scaffold, Lipotes_vexillifer_v1 scaffold6589, whole genome shotgun sequence	WP_196132514.1	558	206	549	Bacteria	0	Proteobacteria	Pseudomonas fulva	47880	WP_196132514.1 AMP-binding protein [Pseudomonas fulva]	1.83e-244	1764	344	96.2	100	61.6	+
NW_006793734.1:3437-4468	1032	1	1032	NW_006793734.1:3437-4468 Lipotes vexillifer unplaced genomic scaffold, Lipotes_vexillifer_v1 scaffold6589, whole genome shotgun sequence	WP_145128340.1	555	206	549	Bacteria	0	Proteobacteria	Pseudomonas sp. URMO17WK12:I11	1283291	WP_145128340.1 AMP-binding protein [Pseudomonas sp. URMO17WK12:I11]	3.86e-243	1755	344	95.9	100	62.0	+
NW_006793734.1:3437-4468	1032	1	1032	NW_006793734.1:3437-4468 Lipotes vexillifer unplaced genomic scaffold, Lipotes_vexillifer_v1 scaffold6589, whole genome shotgun sequence	WP_198740565.1	555	206	549	Bacteria	0	Proteobacteria	Pseudomonas putida	303	WP_198740565.1 AMP-binding protein [Pseudomonas putida]	3.86e-243	1755	344	95.9	100	62.0	+
NW_006793734.1:3437-4468	1032	1	1032	NW_006793734.1:3437-4468 Lipotes vexillifer unplaced genomic scaffold, Lipotes_vexillifer_v1 scaffold6589, whole genome shotgun sequence	WP_196135696.1	557	206	549	Bacteria	0	Proteobacteria	Pseudomonas putida	303	WP_196135696.1 AMP-binding protein [Pseudomonas putida]	8.35e-243	1753	344	95.9	100	61.8	+
NW_006793734.1:3437-4468	1032	1	1032	NW_006793734.1:3437-4468 Lipotes vexillifer unplaced genomic scaffold, Lipotes_vexillifer_v1 scaffold6589, whole genome shotgun sequence	WP_078478328.1	558	206	549	Bacteria	0	Proteobacteria	Pseudomonas;Pseudomonas putida;Pseudomonas fulva;Pseudomonas parafulva	286;303;47880;157782	WP_078478328.1 MULTISPECIES: AMP-binding protein [Pseudomonas]	8.65e-243	1753	344	95.9	100	61.6	+
NW_006793734.1:3437-4468	1032	1	1032	NW_006793734.1:3437-4468 Lipotes vexillifer unplaced genomic scaffold, Lipotes_vexillifer_v1 scaffold6589, whole genome shotgun sequence	WP_197843854.1	558	206	549	Bacteria	0	Proteobacteria	Pseudomonas parafulva	157782	WP_197843854.1 AMP-binding protein [Pseudomonas parafulva]	8.65e-243	1753	344	95.9	100	61.6	+
NW_006793734.1:3437-4468	1032	1	1032	NW_006793734.1:3437-4468 Lipotes vexillifer unplaced genomic scaffold, Lipotes_vexillifer_v1 scaffold6589, whole genome shotgun sequence	WP_058639571.1	558	206	549	Bacteria	0	Proteobacteria	Pseudomonas;Pseudomonas fulva;Pseudomonas parafulva	286;47880;157782	WP_058639571.1 MULTISPECIES: AMP-binding protein [Pseudomonas]	8.65e-243	1753	344	95.9	100	61.6	+
NW_006793734.1:3437-4468	1032	1	1032	NW_006793734.1:3437-4468 Lipotes vexillifer unplaced genomic scaffold, Lipotes_vexillifer_v1 scaffold6589, whole genome shotgun sequence	WP_144966753.1	558	206	549	Bacteria	0	Proteobacteria	Pseudomonas sp. DE0010	2584951	WP_144966753.1 AMP-binding protein [Pseudomonas sp. DE0010]	3.51e-242	1749	344	95.6	100	61.6	+
NW_006793734.1:3437-4468	1032	1	1032	NW_006793734.1:3437-4468 Lipotes vexillifer unplaced genomic scaffold, Lipotes_vexillifer_v1 scaffold6589, whole genome shotgun sequence	HAL68598.1	558	206	549	Bacteria	0	Proteobacteria	Pseudomonas sp.	306	HAL68598.1 AMP-binding protein [Pseudomonas sp.]	3.51e-242	1749	344	95.6	100	61.6	+
NW_006793734.1:3437-4468	1032	1	1032	NW_006793734.1:3437-4468 Lipotes vexillifer unplaced genomic scaffold, Lipotes_vexillifer_v1 scaffold6589, whole genome shotgun sequence	WP_100851885.1	558	206	549	Bacteria	0	Proteobacteria	Pseudomonas sp. SGAir0191	2217867	WP_100851885.1 AMP-binding protein [Pseudomonas sp. SGAir0191]	3.51e-242	1749	344	95.9	100	61.6	+
NW_006795304.1:1123-2607	1485	1	1485	NW_006795304.1:1123-2607 Lipotes vexillifer unplaced genomic scaffold, Lipotes_vexillifer_v1 scaffold6411, whole genome shotgun sequence	WP_034675953.1	544	49	543	Bacteria	0	Proteobacteria	Acinetobacter;Acinetobacter radioresistens;Acinetobacter sp. 230853	469;40216;1310651	WP_034675953.1 MULTISPECIES: cyclohexanecarboxylate-CoA ligase [Acinetobacter]	0.0	2569	495	100	100	91.0	+
NW_006795304.1:1123-2607	1485	1	1485	NW_006795304.1:1123-2607 Lipotes vexillifer unplaced genomic scaffold, Lipotes_vexillifer_v1 scaffold6411, whole genome shotgun sequence	WP_005406400.1	544	49	543	Bacteria	0	Proteobacteria	Acinetobacter;Acinetobacter radioresistens WC-A-157;Acinetobacter sp. 1294596	469;903900;1310603	WP_005406400.1 MULTISPECIES: cyclohexanecarboxylate-CoA ligase [Acinetobacter]	0.0	2564	495	99.8	100	91.0	+
NW_006795304.1:1123-2607	1485	1	1485	NW_006795304.1:1123-2607 Lipotes vexillifer unplaced genomic scaffold, Lipotes_vexillifer_v1 scaffold6411, whole genome shotgun sequence	WP_046205738.1	544	49	543	Bacteria	0	Proteobacteria	Acinetobacter radioresistens	40216	WP_046205738.1 cyclohexanecarboxylate-CoA ligase [Acinetobacter radioresistens]	0.0	2559	495	99.6	100	91.0	+
NW_006795304.1:1123-2607	1485	1	1485	NW_006795304.1:1123-2607 Lipotes vexillifer unplaced genomic scaffold, Lipotes_vexillifer_v1 scaffold6411, whole genome shotgun sequence	WP_034670668.1	544	49	543	Bacteria	0	Proteobacteria	Acinetobacter sp. 1461402	1310647	WP_034670668.1 cyclohexanecarboxylate-CoA ligase [Acinetobacter sp. 1461402]	0.0	2556	495	99.8	100	91.0	+
NW_006795304.1:1123-2607	1485	1	1485	NW_006795304.1:1123-2607 Lipotes vexillifer unplaced genomic scaffold, Lipotes_vexillifer_v1 scaffold6411, whole genome shotgun sequence	WP_034686209.1	544	49	543	Bacteria	0	Proteobacteria	Acinetobacter sp. 869535	1310621	WP_034686209.1 cyclohexanecarboxylate-CoA ligase [Acinetobacter sp. 869535]	0.0	2556	495	99.6	100	91.0	+
NW_006795304.1:1123-2607	1485	1	1485	NW_006795304.1:1123-2607 Lipotes vexillifer unplaced genomic scaffold, Lipotes_vexillifer_v1 scaffold6411, whole genome shotgun sequence	HAD69876.1	544	49	543	Bacteria	0	Proteobacteria	Acinetobacter radioresistens	40216	HAD69876.1 cyclohexanecarboxylate-CoA ligase [Acinetobacter radioresistens]	0.0	2554	495	99.2	100	91.0	+
NW_006795304.1:1123-2607	1485	1	1485	NW_006795304.1:1123-2607 Lipotes vexillifer unplaced genomic scaffold, Lipotes_vexillifer_v1 scaffold6411, whole genome shotgun sequence	WP_101162356.1	544	49	543	Bacteria	0	Proteobacteria	Acinetobacter radioresistens	40216	WP_101162356.1 cyclohexanecarboxylate-CoA ligase [Acinetobacter radioresistens]	0.0	2547	495	99.0	100	91.0	+
NW_006795304.1:1123-2607	1485	1	1485	NW_006795304.1:1123-2607 Lipotes vexillifer unplaced genomic scaffold, Lipotes_vexillifer_v1 scaffold6411, whole genome shotgun sequence	WP_248123564.1	544	49	543	Bacteria	0	Proteobacteria	Acinetobacter radioresistens	40216	WP_248123564.1 cyclohexanecarboxylate-CoA ligase [Acinetobacter radioresistens]	0.0	2541	495	98.8	100	91.0	+
NW_006795304.1:1123-2607	1485	1	1485	NW_006795304.1:1123-2607 Lipotes vexillifer unplaced genomic scaffold, Lipotes_vexillifer_v1 scaffold6411, whole genome shotgun sequence	WP_017401249.1	544	49	543	Bacteria	0	Proteobacteria	Acinetobacter;Acinetobacter radioresistens	469;40216	WP_017401249.1 MULTISPECIES: cyclohexanecarboxylate-CoA ligase [Acinetobacter]	0.0	2541	495	98.8	100	91.0	+
NW_006795304.1:1123-2607	1485	1	1485	NW_006795304.1:1123-2607 Lipotes vexillifer unplaced genomic scaffold, Lipotes_vexillifer_v1 scaffold6411, whole genome shotgun sequence	WP_005026548.1	544	49	543	Bacteria	0	Proteobacteria	Acinetobacter radioresistens;Acinetobacter radioresistens DSM 6976 = NBRC 102413 = CIP 103788	40216;981334	WP_005026548.1 cyclohexanecarboxylate-CoA ligase [Acinetobacter radioresistens]	0.0	2534	495	98.4	100	91.0	+
NW_006795304.1:1123-2607	1485	1	1485	NW_006795304.1:1123-2607 Lipotes vexillifer unplaced genomic scaffold, Lipotes_vexillifer_v1 scaffold6411, whole genome shotgun sequence	WP_248132111.1	544	49	543	Bacteria	0	Proteobacteria	Acinetobacter radioresistens	40216	WP_248132111.1 cyclohexanecarboxylate-CoA ligase [Acinetobacter radioresistens]	0.0	2525	495	97.8	100	91.0	+
NW_006795304.1:1123-2607	1485	1	1485	NW_006795304.1:1123-2607 Lipotes vexillifer unplaced genomic scaffold, Lipotes_vexillifer_v1 scaffold6411, whole genome shotgun sequence	WP_034688696.1	544	49	543	Bacteria	0	Proteobacteria	Acinetobacter sp. 263903-1	1310678	WP_034688696.1 cyclohexanecarboxylate-CoA ligase [Acinetobacter sp. 263903-1]	0.0	2524	495	98.2	100	91.0	+
NW_006795304.1:1123-2607	1485	1	1485	NW_006795304.1:1123-2607 Lipotes vexillifer unplaced genomic scaffold, Lipotes_vexillifer_v1 scaffold6411, whole genome shotgun sequence	WP_119879156.1	544	49	543	Bacteria	0	Proteobacteria	Acinetobacter radioresistens	40216	WP_119879156.1 cyclohexanecarboxylate-CoA ligase [Acinetobacter radioresistens]	0.0	2518	495	97.6	100	91.0	+
NW_006795304.1:1123-2607	1485	1	1485	NW_006795304.1:1123-2607 Lipotes vexillifer unplaced genomic scaffold, Lipotes_vexillifer_v1 scaffold6411, whole genome shotgun sequence	EEY87015.1	549	54	548	Bacteria	0	Proteobacteria	Acinetobacter radioresistens SH164	575589	EEY87015.1 cyclohexanecarboxylate-CoA ligase [Acinetobacter radioresistens SH164]	0.0	2511	495	97.4	100	90.2	+
NW_006795304.1:1123-2607	1485	1	1485	NW_006795304.1:1123-2607 Lipotes vexillifer unplaced genomic scaffold, Lipotes_vexillifer_v1 scaffold6411, whole genome shotgun sequence	WP_005019750.1	544	49	543	Bacteria	0	Proteobacteria	Acinetobacter;Acinetobacter radioresistens SK82;Acinetobacter radioresistens NIPH 2130;Acinetobacter sp. 272263;Acinetobacter sp. 983759;Acinetobacter sp. 1239920	469;596318;1217674;1310639;1310660;1310680	WP_005019750.1 MULTISPECIES: cyclohexanecarboxylate-CoA ligase [Acinetobacter]	0.0	2511	495	97.4	100	91.0	+
NW_006795304.1:1123-2607	1485	1	1485	NW_006795304.1:1123-2607 Lipotes vexillifer unplaced genomic scaffold, Lipotes_vexillifer_v1 scaffold6411, whole genome shotgun sequence	WP_106439015.1	544	49	543	Bacteria	0	Proteobacteria	Acinetobacter radioresistens	40216	WP_106439015.1 cyclohexanecarboxylate-CoA ligase [Acinetobacter radioresistens]	0.0	2507	495	97.2	100	91.0	+
NW_006795304.1:1123-2607	1485	1	1485	NW_006795304.1:1123-2607 Lipotes vexillifer unplaced genomic scaffold, Lipotes_vexillifer_v1 scaffold6411, whole genome shotgun sequence	WP_248088483.1	544	49	543	Bacteria	0	Proteobacteria	Acinetobacter radioresistens	40216	WP_248088483.1 cyclohexanecarboxylate-CoA ligase [Acinetobacter radioresistens]	0.0	2500	495	96.6	100	91.0	+
NW_006795304.1:1123-2607	1485	1	1485	NW_006795304.1:1123-2607 Lipotes vexillifer unplaced genomic scaffold, Lipotes_vexillifer_v1 scaffold6411, whole genome shotgun sequence	WP_248136067.1	544	49	543	Bacteria	0	Proteobacteria	Acinetobacter radioresistens	40216	WP_248136067.1 cyclohexanecarboxylate-CoA ligase [Acinetobacter radioresistens]	0.0	2497	495	96.4	100	91.0	+
NW_006795304.1:1123-2607	1485	1	1485	NW_006795304.1:1123-2607 Lipotes vexillifer unplaced genomic scaffold, Lipotes_vexillifer_v1 scaffold6411, whole genome shotgun sequence	WP_075040759.1	544	49	543	Bacteria	0	Proteobacteria	Acinetobacter radioresistens	40216	WP_075040759.1 cyclohexanecarboxylate-CoA ligase [Acinetobacter radioresistens]	0.0	2493	495	96.6	100	91.0	+
NW_006795304.1:1123-2607	1485	1	1485	NW_006795304.1:1123-2607 Lipotes vexillifer unplaced genomic scaffold, Lipotes_vexillifer_v1 scaffold6411, whole genome shotgun sequence	WP_138000787.1	544	49	543	Bacteria	0	Proteobacteria	Acinetobacter radioresistens	40216	WP_138000787.1 cyclohexanecarboxylate-CoA ligase [Acinetobacter radioresistens]	0.0	2490	495	96.4	100	91.0	+
NW_006795304.1:1123-2607	1485	1	1485	NW_006795304.1:1123-2607 Lipotes vexillifer unplaced genomic scaffold, Lipotes_vexillifer_v1 scaffold6411, whole genome shotgun sequence	WP_180191020.1	552	49	543	Bacteria	0	Proteobacteria	Acinetobacter sp. YH01006	2601022	WP_180191020.1 cyclohexanecarboxylate-CoA ligase [Acinetobacter sp. YH01006]	0.0	2465	495	94.5	100	89.7	+
NW_006795304.1:1123-2607	1485	1	1485	NW_006795304.1:1123-2607 Lipotes vexillifer unplaced genomic scaffold, Lipotes_vexillifer_v1 scaffold6411, whole genome shotgun sequence	WP_253148233.1	555	49	543	Bacteria	0	Proteobacteria	Acinetobacter lwoffii	28090	WP_253148233.1 cyclohexanecarboxylate-CoA ligase [Acinetobacter lwoffii]	0.0	2444	495	93.9	100	89.2	+
NW_006795304.1:1123-2607	1485	1	1485	NW_006795304.1:1123-2607 Lipotes vexillifer unplaced genomic scaffold, Lipotes_vexillifer_v1 scaffold6411, whole genome shotgun sequence	WP_253170508.1	555	49	543	Bacteria	0	Proteobacteria	Acinetobacter schindleri	108981	WP_253170508.1 cyclohexanecarboxylate-CoA ligase [Acinetobacter schindleri]	0.0	2435	495	93.3	100	89.2	+
NW_006795304.1:1123-2607	1485	1	1485	NW_006795304.1:1123-2607 Lipotes vexillifer unplaced genomic scaffold, Lipotes_vexillifer_v1 scaffold6411, whole genome shotgun sequence	WP_151203092.1	555	49	543	Bacteria	0	Proteobacteria	Acinetobacter sp. RF14B	2650965	WP_151203092.1 cyclohexanecarboxylate-CoA ligase [Acinetobacter sp. RF14B]	0.0	2435	495	93.3	100	89.2	+
NW_006795304.1:1123-2607	1485	1	1485	NW_006795304.1:1123-2607 Lipotes vexillifer unplaced genomic scaffold, Lipotes_vexillifer_v1 scaffold6411, whole genome shotgun sequence	WP_151206296.1	555	49	543	Bacteria	0	Proteobacteria	unclassified Acinetobacter;Acinetobacter sp. RF15A;Acinetobacter sp. RF15B	196816;2650964;2650966	WP_151206296.1 MULTISPECIES: cyclohexanecarboxylate-CoA ligase [unclassified Acinetobacter]	0.0	2425	495	92.9	100	89.2	+
NW_006795399.1:2443709-2444116	408	1	405	NW_006795399.1:2443709-2444116 Lipotes vexillifer unplaced genomic scaffold, Lipotes_vexillifer_v1 scaffold387, whole genome shotgun sequence	EPY82932.1	296	121	233	Eukaryota	Metazoa	Chordata	Camelus ferus	419612	EPY82932.1 carboxy-terminal domain RNA polymerase II polypeptide A small phosphatase 2 [Camelus ferus]	1.55e-70	570	135	83.0	99.3	38.2	+
NW_006795399.1:2443709-2444116	408	1	408	NW_006795399.1:2443709-2444116 Lipotes vexillifer unplaced genomic scaffold, Lipotes_vexillifer_v1 scaffold387, whole genome shotgun sequence	KAF6339159.1	315	137	275	Eukaryota	Metazoa	Chordata	Rhinolophus ferrumequinum	59479	KAF6339159.1 CTD small phosphatase 2 [Rhinolophus ferrumequinum]	3.90e-70	569	139	82.0	100	44.1	+
NW_006795399.1:2443709-2444116	408	1	408	NW_006795399.1:2443709-2444116 Lipotes vexillifer unplaced genomic scaffold, Lipotes_vexillifer_v1 scaffold387, whole genome shotgun sequence	KAG8514179.1	306	141	266	Eukaryota	Metazoa	Chordata	Galemys pyrenaicus	202257	KAG8514179.1 Carboxy-terminal domain RNA polymerase II polypeptide A small phosphatase 2 [Galemys pyrenaicus]	6.74e-64	527	136	80.1	100	41.2	+
NW_006795399.1:2443709-2444116	408	1	408	NW_006795399.1:2443709-2444116 Lipotes vexillifer unplaced genomic scaffold, Lipotes_vexillifer_v1 scaffold387, whole genome shotgun sequence	KAF6494427.1	284	137	244	Eukaryota	Metazoa	Chordata	Rousettus aegyptiacus	9407	KAF6494427.1 CTD small phosphatase 2 [Rousettus aegyptiacus]	4.29e-60	500	136	75.0	100	38.0	+
NW_006795399.1:2443709-2444116	408	1	408	NW_006795399.1:2443709-2444116 Lipotes vexillifer unplaced genomic scaffold, Lipotes_vexillifer_v1 scaffold387, whole genome shotgun sequence	KAF5928315.1	286	137	246	Eukaryota	Metazoa	Chordata	Diceros bicornis minor	77932	KAF5928315.1 hypothetical protein HPG69_014920 [Diceros bicornis minor]	1.48e-58	490	136	75.7	100	38.5	+
NW_006795399.1:2443709-2444116	408	1	408	NW_006795399.1:2443709-2444116 Lipotes vexillifer unplaced genomic scaffold, Lipotes_vexillifer_v1 scaffold387, whole genome shotgun sequence	XP_039721786.1	277	137	237	Eukaryota	Metazoa	Chordata	Pteropus giganteus	143291	XP_039721786.1 carboxy-terminal domain RNA polymerase II polypeptide A small phosphatase 2 isoform X1 [Pteropus giganteus]	1.85e-57	482	136	73.5	100	36.5	+
NW_006795399.1:2443709-2444116	408	1	408	NW_006795399.1:2443709-2444116 Lipotes vexillifer unplaced genomic scaffold, Lipotes_vexillifer_v1 scaffold387, whole genome shotgun sequence	XP_022427387.1	277	137	237	Eukaryota	Metazoa	Chordata	Delphinapterus leucas	9749	XP_022427387.1 carboxy-terminal domain RNA polymerase II polypeptide A small phosphatase 2 isoform X1 [Delphinapterus leucas]	1.49e-56	476	136	72.8	100	36.5	+
NW_006795399.1:2443709-2444116	408	1	408	NW_006795399.1:2443709-2444116 Lipotes vexillifer unplaced genomic scaffold, Lipotes_vexillifer_v1 scaffold387, whole genome shotgun sequence	XP_029398142.1	276	136	236	Eukaryota	Metazoa	Chordata	Mus pahari	10093	XP_029398142.1 carboxy-terminal domain RNA polymerase II polypeptide A small phosphatase 2 isoform X1 [Mus pahari]	4.70e-55	466	136	70.6	100	36.6	+
NW_006795399.1:2443709-2444116	408	1	408	NW_006795399.1:2443709-2444116 Lipotes vexillifer unplaced genomic scaffold, Lipotes_vexillifer_v1 scaffold387, whole genome shotgun sequence	BAG58009.1	145	11	105	Eukaryota	Metazoa	Chordata	Homo sapiens	9606	BAG58009.1 unnamed protein product [Homo sapiens]	7.95e-55	453	136	69.9	100	65.5	+
NW_006795399.1:2443709-2444116	408	1	408	NW_006795399.1:2443709-2444116 Lipotes vexillifer unplaced genomic scaffold, Lipotes_vexillifer_v1 scaffold387, whole genome shotgun sequence	NXD17334.1	158	1	120	Eukaryota	Metazoa	Chordata	Nothocercus nigrocapillus	1977171	NXD17334.1 CTDS2 phosphatase [Nothocercus nigrocapillus]	8.48e-55	454	137	73.0	100	75.9	+
NW_006795399.1:2443709-2444116	408	1	408	NW_006795399.1:2443709-2444116 Lipotes vexillifer unplaced genomic scaffold, Lipotes_vexillifer_v1 scaffold387, whole genome shotgun sequence	MBW00661.1	187	53	147	Eukaryota	Metazoa	Chordata	Eschrichtius robustus	9764	MBW00661.1 Carboxy-terminal domain RNA polymerase II polypeptide A small phosphatase 2 [Eschrichtius robustus]	3.01e-54	453	136	69.9	100	50.8	+
NW_006795399.1:2443709-2444116	408	1	408	NW_006795399.1:2443709-2444116 Lipotes vexillifer unplaced genomic scaffold, Lipotes_vexillifer_v1 scaffold387, whole genome shotgun sequence	2Q5E_A	187	53	147	Eukaryota	Metazoa	Chordata	Homo sapiens	9606	2Q5E_A Crystal structure of human carboxy-terminal domain RNA polymerase II polypeptide A small phosphatase 2 [Homo sapiens]	3.01e-54	453	136	69.9	100	50.8	+
NW_006795399.1:2443709-2444116	408	1	408	NW_006795399.1:2443709-2444116 Lipotes vexillifer unplaced genomic scaffold, Lipotes_vexillifer_v1 scaffold387, whole genome shotgun sequence	XP_043388665.1	332	124	292	Eukaryota	Metazoa	Chordata	Chelonia mydas	8469	XP_043388665.1 carboxy-terminal domain RNA polymerase II polypeptide A small phosphatase 2 isoform X4 [Chelonia mydas]	3.13e-54	465	169	63.3	100	50.9	+
NW_006795399.1:2443709-2444116	408	1	408	NW_006795399.1:2443709-2444116 Lipotes vexillifer unplaced genomic scaffold, Lipotes_vexillifer_v1 scaffold387, whole genome shotgun sequence	XP_043388664.1	333	125	293	Eukaryota	Metazoa	Chordata	Chelonia mydas	8469	XP_043388664.1 carboxy-terminal domain RNA polymerase II polypeptide A small phosphatase 2 isoform X3 [Chelonia mydas]	3.22e-54	465	169	63.3	100	50.8	+
NW_006795399.1:2443709-2444116	408	1	408	NW_006795399.1:2443709-2444116 Lipotes vexillifer unplaced genomic scaffold, Lipotes_vexillifer_v1 scaffold387, whole genome shotgun sequence	NXA56297.1	158	1	120	Eukaryota	Metazoa	Chordata	Nothocercus julius	2585813	NXA56297.1 CTDS2 phosphatase [Nothocercus julius]	3.44e-54	450	136	71.3	100	75.9	+
NW_006795399.1:2443709-2444116	408	1	408	NW_006795399.1:2443709-2444116 Lipotes vexillifer unplaced genomic scaffold, Lipotes_vexillifer_v1 scaffold387, whole genome shotgun sequence	XP_043388663.1	341	133	301	Eukaryota	Metazoa	Chordata	Chelonia mydas	8469	XP_043388663.1 carboxy-terminal domain RNA polymerase II polypeptide A small phosphatase 2 isoform X2 [Chelonia mydas]	3.97e-54	465	169	63.3	100	49.6	+
NW_006795399.1:2443709-2444116	408	1	408	NW_006795399.1:2443709-2444116 Lipotes vexillifer unplaced genomic scaffold, Lipotes_vexillifer_v1 scaffold387, whole genome shotgun sequence	XP_043388662.1	345	137	305	Eukaryota	Metazoa	Chordata	Chelonia mydas	8469	XP_043388662.1 carboxy-terminal domain RNA polymerase II polypeptide A small phosphatase 2 isoform X1 [Chelonia mydas]	4.41e-54	465	169	63.3	100	49.0	+
NW_006795399.1:2443709-2444116	408	1	408	NW_006795399.1:2443709-2444116 Lipotes vexillifer unplaced genomic scaffold, Lipotes_vexillifer_v1 scaffold387, whole genome shotgun sequence	XP_014315381.1	220	86	180	Eukaryota	Metazoa	Chordata	Myotis lucifugus;Myotis brandtii	59463;109478	XP_014315381.1 carboxy-terminal domain RNA polymerase II polypeptide A small phosphatase 2 isoform X3 [Myotis lucifugus]	8.34e-54	453	136	69.9	100	43.2	+
NW_006795399.1:2443709-2444116	408	1	408	NW_006795399.1:2443709-2444116 Lipotes vexillifer unplaced genomic scaffold, Lipotes_vexillifer_v1 scaffold387, whole genome shotgun sequence	XP_036152699.1	220	86	180	Eukaryota	Metazoa	Chordata	Myotis myotis	51298	XP_036152699.1 carboxy-terminal domain RNA polymerase II polypeptide A small phosphatase 2 isoform X4 [Myotis myotis]	8.34e-54	453	136	69.9	100	43.2	+
NW_006795399.1:2443709-2444116	408	1	408	NW_006795399.1:2443709-2444116 Lipotes vexillifer unplaced genomic scaffold, Lipotes_vexillifer_v1 scaffold387, whole genome shotgun sequence	XP_028012215.1	220	86	180	Eukaryota	Metazoa	Chordata	Eptesicus fuscus	29078	XP_028012215.1 carboxy-terminal domain RNA polymerase II polypeptide A small phosphatase 2 isoform X4 [Eptesicus fuscus]	8.34e-54	453	136	69.9	100	43.2	+
NW_006795399.1:2443709-2444116	408	1	408	NW_006795399.1:2443709-2444116 Lipotes vexillifer unplaced genomic scaffold, Lipotes_vexillifer_v1 scaffold387, whole genome shotgun sequence	KAB0391718.1	226	92	186	Eukaryota	Metazoa	Chordata	Balaenoptera physalus	9770	KAB0391718.1 hypothetical protein E2I00_009361 [Balaenoptera physalus]	1.00e-53	453	136	69.9	100	42.0	+
NW_006795399.1:2443709-2444116	408	1	408	NW_006795399.1:2443709-2444116 Lipotes vexillifer unplaced genomic scaffold, Lipotes_vexillifer_v1 scaffold387, whole genome shotgun sequence	OWK16967.1	227	93	187	Eukaryota	Metazoa	Chordata	Cervus elaphus hippelaphus	46360	OWK16967.1 CTDSP2 [Cervus elaphus hippelaphus]	1.03e-53	453	136	69.9	100	41.9	+
NW_006795399.1:2443709-2444116	408	1	408	NW_006795399.1:2443709-2444116 Lipotes vexillifer unplaced genomic scaffold, Lipotes_vexillifer_v1 scaffold387, whole genome shotgun sequence	XP_028012214.1	230	96	190	Eukaryota	Metazoa	Chordata	Eptesicus fuscus	29078	XP_028012214.1 carboxy-terminal domain RNA polymerase II polypeptide A small phosphatase 2 isoform X3 [Eptesicus fuscus]	1.13e-53	453	136	69.9	100	41.3	+
NW_006795399.1:2443709-2444116	408	1	408	NW_006795399.1:2443709-2444116 Lipotes vexillifer unplaced genomic scaffold, Lipotes_vexillifer_v1 scaffold387, whole genome shotgun sequence	XP_014315380.1	230	96	190	Eukaryota	Metazoa	Chordata	Myotis lucifugus;Myotis brandtii	59463;109478	XP_014315380.1 carboxy-terminal domain RNA polymerase II polypeptide A small phosphatase 2 isoform X2 [Myotis lucifugus]	1.13e-53	453	136	69.9	100	41.3	+
NW_006795399.1:2443709-2444116	408	1	408	NW_006795399.1:2443709-2444116 Lipotes vexillifer unplaced genomic scaffold, Lipotes_vexillifer_v1 scaffold387, whole genome shotgun sequence	XP_036152697.1	230	96	190	Eukaryota	Metazoa	Chordata	Myotis myotis	51298	XP_036152697.1 carboxy-terminal domain RNA polymerase II polypeptide A small phosphatase 2 isoform X3 [Myotis myotis]	1.13e-53	453	136	69.9	100	41.3	+
NW_006796201.1:699542-700447	906	345	151	NW_006796201.1:699542-700447 Lipotes vexillifer unplaced genomic scaffold, Lipotes_vexillifer_v1 scaffold1347, whole genome shotgun sequence	TEA27440.1	281	132	196	Eukaryota	Metazoa	Chordata	Sousa chinensis	103600	TEA27440.1 hypothetical protein DBR06_SOUSAS25110019, partial [Sousa chinensis]	8.42e-06	141	65	100	21.5	23.1	-
NW_006796201.1:699542-700447	906	345	151	NW_006796201.1:699542-700447 Lipotes vexillifer unplaced genomic scaffold, Lipotes_vexillifer_v1 scaffold1347, whole genome shotgun sequence	XP_010860157.1	304	142	206	Eukaryota	Metazoa	Chordata	Bison bison bison	43346	XP_010860157.1 PREDICTED: zinc finger protein 319 [Bison bison bison]	9.70e-06	141	65	100	21.5	21.4	-
NW_006796201.1:699542-700447	906	345	151	NW_006796201.1:699542-700447 Lipotes vexillifer unplaced genomic scaffold, Lipotes_vexillifer_v1 scaffold1347, whole genome shotgun sequence	XP_006732872.1	417	253	317	Eukaryota	Metazoa	Chordata	Leptonychotes weddellii	9713	XP_006732872.1 zinc finger protein 319 [Leptonychotes weddellii]	1.40e-05	141	65	100	21.5	15.6	-
NW_006796201.1:699542-700447	906	345	151	NW_006796201.1:699542-700447 Lipotes vexillifer unplaced genomic scaffold, Lipotes_vexillifer_v1 scaffold1347, whole genome shotgun sequence	ELK15432.1	429	265	329	Eukaryota	Metazoa	Chordata	Pteropus alecto	9402	ELK15432.1 Zinc finger protein 319 [Pteropus alecto]	1.43e-05	141	65	100	21.5	15.2	-
NW_006796201.1:699542-700447	906	345	151	NW_006796201.1:699542-700447 Lipotes vexillifer unplaced genomic scaffold, Lipotes_vexillifer_v1 scaffold1347, whole genome shotgun sequence	XP_030703891.1	513	421	485	Eukaryota	Metazoa	Chordata	Globicephala melas;Orcinus orca;Tursiops truncatus	9731;9733;9739	XP_030703891.1 zinc finger protein 319 [Globicephala melas]	1.60e-05	141	65	100	21.5	12.7	-
NW_006796201.1:699542-700447	906	345	151	NW_006796201.1:699542-700447 Lipotes vexillifer unplaced genomic scaffold, Lipotes_vexillifer_v1 scaffold1347, whole genome shotgun sequence	ELR53411.1	536	372	436	Eukaryota	Metazoa	Chordata	Bos mutus	72004	ELR53411.1 Zinc finger protein 319, partial [Bos mutus]	1.64e-05	141	65	100	21.5	12.1	-
NW_006796201.1:699542-700447	906	345	151	NW_006796201.1:699542-700447 Lipotes vexillifer unplaced genomic scaffold, Lipotes_vexillifer_v1 scaffold1347, whole genome shotgun sequence	XP_035980212.1	561	397	461	Eukaryota	Metazoa	Chordata	Halichoerus grypus	9711	XP_035980212.1 zinc finger protein 319 [Halichoerus grypus]	1.67e-05	141	65	100	21.5	11.6	-
NW_006796201.1:699542-700447	906	345	151	NW_006796201.1:699542-700447 Lipotes vexillifer unplaced genomic scaffold, Lipotes_vexillifer_v1 scaffold1347, whole genome shotgun sequence	XP_021560038.1	577	413	477	Eukaryota	Metazoa	Chordata	Neomonachus schauinslandi	29088	XP_021560038.1 zinc finger protein 319 [Neomonachus schauinslandi]	1.69e-05	141	65	100	21.5	11.3	-
NW_006796201.1:699542-700447	906	345	151	NW_006796201.1:699542-700447 Lipotes vexillifer unplaced genomic scaffold, Lipotes_vexillifer_v1 scaffold1347, whole genome shotgun sequence	XP_044778201.1	577	413	477	Eukaryota	Metazoa	Chordata	Neomonachus schauinslandi	29088	XP_044778201.1 zinc finger protein 319 [Neomonachus schauinslandi]	1.69e-05	141	65	100	21.5	11.3	-
NW_006796201.1:699542-700447	906	345	151	NW_006796201.1:699542-700447 Lipotes vexillifer unplaced genomic scaffold, Lipotes_vexillifer_v1 scaffold1347, whole genome shotgun sequence	XP_023370557.1	582	418	482	Eukaryota	Metazoa	Chordata	Otolemur garnettii	30611	XP_023370557.1 zinc finger protein 319 [Otolemur garnettii]	1.70e-05	141	65	100	21.5	11.2	-
NW_006796201.1:699542-700447	906	345	151	NW_006796201.1:699542-700447 Lipotes vexillifer unplaced genomic scaffold, Lipotes_vexillifer_v1 scaffold1347, whole genome shotgun sequence	XP_008528792.1	583	421	485	Eukaryota	Metazoa	Chordata	Equus asinus;Equus caballus;Equus przewalskii;Equus quagga	9793;9796;9798;89248	XP_008528792.1 PREDICTED: zinc finger protein 319 isoform X2 [Equus przewalskii]	1.70e-05	141	65	100	21.5	11.1	-
NW_006796201.1:699542-700447	906	345	151	NW_006796201.1:699542-700447 Lipotes vexillifer unplaced genomic scaffold, Lipotes_vexillifer_v1 scaffold1347, whole genome shotgun sequence	XP_024603240.1	583	421	485	Eukaryota	Metazoa	Chordata	Neophocaena asiaeorientalis asiaeorientalis	1706337	XP_024603240.1 zinc finger protein 319 isoform X2 [Neophocaena asiaeorientalis asiaeorientalis]	1.70e-05	141	65	100	21.5	11.1	-
NW_006796201.1:699542-700447	906	345	151	NW_006796201.1:699542-700447 Lipotes vexillifer unplaced genomic scaffold, Lipotes_vexillifer_v1 scaffold1347, whole genome shotgun sequence	XP_004431713.2	583	421	485	Eukaryota	Metazoa	Chordata	Ceratotherium simum simum	73337	XP_004431713.2 PREDICTED: zinc finger protein 319 isoform X2 [Ceratotherium simum simum]	1.70e-05	141	65	100	21.5	11.1	-
NW_006796201.1:699542-700447	906	345	151	NW_006796201.1:699542-700447 Lipotes vexillifer unplaced genomic scaffold, Lipotes_vexillifer_v1 scaffold1347, whole genome shotgun sequence	XP_006072648.1	584	422	486	Eukaryota	Metazoa	Chordata	Bubalus bubalis	89462	XP_006072648.1 zinc finger protein 319 isoform X2 [Bubalus bubalis]	1.70e-05	141	65	100	21.5	11.1	-
NW_006796201.1:699542-700447	906	345	151	NW_006796201.1:699542-700447 Lipotes vexillifer unplaced genomic scaffold, Lipotes_vexillifer_v1 scaffold1347, whole genome shotgun sequence	XP_017917547.1	584	422	486	Eukaryota	Metazoa	Chordata	Bos taurus;Capra hircus;Bos indicus x Bos taurus	9913;9925;30522	XP_017917547.1 PREDICTED: zinc finger protein 319 isoform X2 [Capra hircus]	1.70e-05	141	65	100	21.5	11.1	-
NW_006796201.1:699542-700447	906	345	151	NW_006796201.1:699542-700447 Lipotes vexillifer unplaced genomic scaffold, Lipotes_vexillifer_v1 scaffold1347, whole genome shotgun sequence	XP_043292314.1	584	422	486	Eukaryota	Metazoa	Chordata	Cervus elaphus;Cervus canadensis	9860;1574408	XP_043292314.1 zinc finger protein 319 isoform X2 [Cervus canadensis]	1.70e-05	141	65	100	21.5	11.1	-
NW_006796201.1:699542-700447	906	345	151	NW_006796201.1:699542-700447 Lipotes vexillifer unplaced genomic scaffold, Lipotes_vexillifer_v1 scaffold1347, whole genome shotgun sequence	XP_019610203.1	585	421	485	Eukaryota	Metazoa	Chordata	Rhinolophus sinicus	89399	XP_019610203.1 PREDICTED: zinc finger protein 319 [Rhinolophus sinicus]	1.70e-05	141	65	100	21.5	11.1	-
NW_006796201.1:699542-700447	906	345	151	NW_006796201.1:699542-700447 Lipotes vexillifer unplaced genomic scaffold, Lipotes_vexillifer_v1 scaffold1347, whole genome shotgun sequence	XP_013853665.2	585	421	485	Eukaryota	Metazoa	Chordata	Sus scrofa	9823	XP_013853665.2 zinc finger protein 319 [Sus scrofa]	1.70e-05	141	65	100	21.5	11.1	-
NW_006796201.1:699542-700447	906	345	151	NW_006796201.1:699542-700447 Lipotes vexillifer unplaced genomic scaffold, Lipotes_vexillifer_v1 scaffold1347, whole genome shotgun sequence	XP_019311326.1	585	421	485	Eukaryota	Metazoa	Chordata	Panthera leo;Panthera pardus;Panthera tigris;Panthera uncia;Puma yagouaroundi	9689;9691;9694;29064;1608482	XP_019311326.1 PREDICTED: zinc finger protein 319 [Panthera pardus]	1.70e-05	141	65	100	21.5	11.1	-
NW_006796201.1:699542-700447	906	345	151	NW_006796201.1:699542-700447 Lipotes vexillifer unplaced genomic scaffold, Lipotes_vexillifer_v1 scaffold1347, whole genome shotgun sequence	XP_007107090.1	585	421	485	Eukaryota	Metazoa	Chordata	Physeter catodon	9755	XP_007107090.1 zinc finger protein 319 [Physeter catodon]	1.70e-05	141	65	100	21.5	11.1	-
NW_006796201.1:699542-700447	906	345	151	NW_006796201.1:699542-700447 Lipotes vexillifer unplaced genomic scaffold, Lipotes_vexillifer_v1 scaffold1347, whole genome shotgun sequence	XP_004395831.1	585	421	485	Eukaryota	Metazoa	Chordata	Odobenus rosmarus divergens	9708	XP_004395831.1 PREDICTED: zinc finger protein 319 [Odobenus rosmarus divergens]	1.70e-05	141	65	100	21.5	11.1	-
NW_006796201.1:699542-700447	906	345	151	NW_006796201.1:699542-700447 Lipotes vexillifer unplaced genomic scaffold, Lipotes_vexillifer_v1 scaffold1347, whole genome shotgun sequence	XP_026931675.1	585	421	485	Eukaryota	Metazoa	Chordata	Acinonyx jubatus	32536	XP_026931675.1 zinc finger protein 319 [Acinonyx jubatus]	1.70e-05	141	65	100	21.5	11.1	-
NW_006796201.1:699542-700447	906	345	151	NW_006796201.1:699542-700447 Lipotes vexillifer unplaced genomic scaffold, Lipotes_vexillifer_v1 scaffold1347, whole genome shotgun sequence	XP_029780930.1	585	421	485	Eukaryota	Metazoa	Chordata	Suricata suricatta	37032	XP_029780930.1 zinc finger protein 319 [Suricata suricatta]	1.70e-05	141	65	100	21.5	11.1	-
NW_006796201.1:699542-700447	906	345	151	NW_006796201.1:699542-700447 Lipotes vexillifer unplaced genomic scaffold, Lipotes_vexillifer_v1 scaffold1347, whole genome shotgun sequence	XP_022411527.1	585	421	485	Eukaryota	Metazoa	Chordata	Delphinapterus leucas;Monodon monoceros	9749;40151	XP_022411527.1 zinc finger protein 319 isoform X2 [Delphinapterus leucas]	1.70e-05	141	65	100	21.5	11.1	-
NW_006796201.1:699542-700447	906	345	151	NW_006796201.1:699542-700447 Lipotes vexillifer unplaced genomic scaffold, Lipotes_vexillifer_v1 scaffold1347, whole genome shotgun sequence	XP_014643911.1	585	421	485	Eukaryota	Metazoa	Chordata	Ceratotherium simum simum	73337	XP_014643911.1 PREDICTED: zinc finger protein 319 isoform X1 [Ceratotherium simum simum]	1.70e-05	141	65	100	21.5	11.1	-
NW_006796752.1:308159-309193	1035	1035	1	NW_006796752.1:308159-309193 Lipotes vexillifer unplaced genomic scaffold, Lipotes_vexillifer_v1 scaffold263, whole genome shotgun sequence	4HWI_A	377	3	347	Eukaryota	Metazoa	Chordata	Homo sapiens	9606	4HWI_A Crystal structure of ATBAG1 in complex with HSP70 [Homo sapiens]	7.68e-242	1728	345	99.4	100	91.5	-
NW_006796752.1:308159-309193	1035	1035	1	NW_006796752.1:308159-309193 Lipotes vexillifer unplaced genomic scaffold, Lipotes_vexillifer_v1 scaffold263, whole genome shotgun sequence	6ZYJ_A	380	3	347	Eukaryota	Metazoa	Chordata	Homo sapiens	9606	6ZYJ_A Crystal structure of Hsc70 ATPase domain in complex with ADP and calcium [Homo sapiens]	8.59e-242	1728	345	99.4	100	90.8	-
NW_006796752.1:308159-309193	1035	1035	1	NW_006796752.1:308159-309193 Lipotes vexillifer unplaced genomic scaffold, Lipotes_vexillifer_v1 scaffold263, whole genome shotgun sequence	3FZF_A	381	7	351	Eukaryota	Metazoa	Chordata	Homo sapiens	9606	3FZF_A Crystal Structure of Hsc70/Bag1 in complex with ATP [Homo sapiens]	8.91e-242	1728	345	99.4	100	90.6	-
NW_006796752.1:308159-309193	1035	1035	1	NW_006796752.1:308159-309193 Lipotes vexillifer unplaced genomic scaffold, Lipotes_vexillifer_v1 scaffold263, whole genome shotgun sequence	4H5N_A	383	6	350	Eukaryota	Metazoa	Chordata	Homo sapiens	9606	4H5N_A HSC70 NBD with PO4, Na, Cl [Homo sapiens]	9.60e-242	1728	345	99.4	100	90.1	-
NW_006796752.1:308159-309193	1035	1035	1	NW_006796752.1:308159-309193 Lipotes vexillifer unplaced genomic scaffold, Lipotes_vexillifer_v1 scaffold263, whole genome shotgun sequence	5AQF_A	386	12	356	Eukaryota	Metazoa	Chordata	Homo sapiens	9606	5AQF_A Fragment-based screening of HSP70 sheds light on the functional role of ATP-binding site residues [Homo sapiens]	1.07e-241	1728	345	99.4	100	89.4	-
NW_006796752.1:308159-309193	1035	1035	1	NW_006796752.1:308159-309193 Lipotes vexillifer unplaced genomic scaffold, Lipotes_vexillifer_v1 scaffold263, whole genome shotgun sequence	1HPM_A	386	7	351	Eukaryota	Metazoa	Chordata	Bos taurus	9913	1HPM_A How Potassium Affects The Activity Of The Molecular Chaperone Hsc70. Ii. Potassium Binds Specifically In The Atpase Active Site [Bos taurus]	1.07e-241	1728	345	99.4	100	89.4	-
NW_006796752.1:308159-309193	1035	1035	1	NW_006796752.1:308159-309193 Lipotes vexillifer unplaced genomic scaffold, Lipotes_vexillifer_v1 scaffold263, whole genome shotgun sequence	3CQX_A	386	12	356	Eukaryota	Metazoa	Chordata	Mus musculus	10090	3CQX_A Chaperone Complex [Mus musculus]	1.07e-241	1728	345	99.4	100	89.4	-
NW_006796752.1:308159-309193	1035	1035	1	NW_006796752.1:308159-309193 Lipotes vexillifer unplaced genomic scaffold, Lipotes_vexillifer_v1 scaffold263, whole genome shotgun sequence	2QW9_A	394	7	351	Eukaryota	Metazoa	Chordata	Bos taurus	9913	2QW9_A Crystal structure of bovine hsc70 (1-394aa)in the apo state [Bos taurus]	1.45e-241	1728	345	99.4	100	87.6	-
NW_006796752.1:308159-309193	1035	1035	1	NW_006796752.1:308159-309193 Lipotes vexillifer unplaced genomic scaffold, Lipotes_vexillifer_v1 scaffold263, whole genome shotgun sequence	1HX1_A	400	26	370	Eukaryota	Metazoa	Chordata	Bos taurus	9913	1HX1_A CRYSTAL STRUCTURE OF A BAG DOMAIN IN COMPLEX WITH THE HSC70 ATPASE DOMAIN [Bos taurus]	1.81e-241	1728	345	99.4	100	86.3	-
NW_006796752.1:308159-309193	1035	1035	1	NW_006796752.1:308159-309193 Lipotes vexillifer unplaced genomic scaffold, Lipotes_vexillifer_v1 scaffold263, whole genome shotgun sequence	6B1I_A	400	26	370	Eukaryota	Metazoa	Chordata	Homo sapiens	9606	6B1I_A Disrupted hydrogen bond network impairs ATPase activity in an Hsc70 cysteine mutant [Homo sapiens]	1.81e-241	1728	345	99.4	100	86.3	-
NW_006796752.1:308159-309193	1035	1035	1	NW_006796752.1:308159-309193 Lipotes vexillifer unplaced genomic scaffold, Lipotes_vexillifer_v1 scaffold263, whole genome shotgun sequence	1NGB_A	386	7	351	Eukaryota	Metazoa	Chordata	Bos taurus	9913	1NGB_A Structural Basis Of The 70-Kilodalton Heat Shock Cognate Protein Atp Hydrolytic Activity, Ii. Structure Of The Active Site With Adp Or Atp Bound To Wild Type And Mutant Atpase Fragment [Bos taurus]	3.08e-241	1725	345	99.1	100	89.4	-
NW_006796752.1:308159-309193	1035	1035	1	NW_006796752.1:308159-309193 Lipotes vexillifer unplaced genomic scaffold, Lipotes_vexillifer_v1 scaffold263, whole genome shotgun sequence	1KAZ_A	381	7	351	Eukaryota	Metazoa	Chordata	Bos taurus	9913	1KAZ_A Chain A, 70KD HEAT SHOCK COGNATE PROTEIN [Bos taurus]	3.63e-241	1724	345	99.1	100	90.6	-
NW_006796752.1:308159-309193	1035	1035	1	NW_006796752.1:308159-309193 Lipotes vexillifer unplaced genomic scaffold, Lipotes_vexillifer_v1 scaffold263, whole genome shotgun sequence	XP_019289662.1	392	7	351	Eukaryota	Metazoa	Chordata	Panthera pardus	9691	XP_019289662.1 PREDICTED: heat shock cognate 71 kDa protein-like [Panthera pardus]	3.85e-241	1725	345	99.1	100	88.0	-
NW_006796752.1:308159-309193	1035	1035	1	NW_006796752.1:308159-309193 Lipotes vexillifer unplaced genomic scaffold, Lipotes_vexillifer_v1 scaffold263, whole genome shotgun sequence	1BUP_A	386	7	351	Eukaryota	Metazoa	Chordata	Bos taurus	9913	1BUP_A Chain A, PROTEIN (70 KILODALTON HEAT SHOCK PROTEIN) [Bos taurus]	4.37e-241	1724	345	99.1	100	89.4	-
NW_006796752.1:308159-309193	1035	1035	1	NW_006796752.1:308159-309193 Lipotes vexillifer unplaced genomic scaffold, Lipotes_vexillifer_v1 scaffold263, whole genome shotgun sequence	1NGH_A	386	7	351	Eukaryota	Metazoa	Chordata	Bos taurus	9913	1NGH_A Structural Basis Of The 70-Kilodalton Heat Shock Cognate Protein Atp Hydrolytic Activity, Ii. Structure Of The Active Site With Adp Or Atp Bound To Wild Type And Mutant Atpase Fragment [Bos taurus]	6.21e-241	1723	345	99.1	100	89.4	-
NW_006796752.1:308159-309193	1035	1035	1	NW_006796752.1:308159-309193 Lipotes vexillifer unplaced genomic scaffold, Lipotes_vexillifer_v1 scaffold263, whole genome shotgun sequence	1NGA_A	386	7	351	Eukaryota	Metazoa	Chordata	Bos taurus	9913	1NGA_A Structural Basis Of The 70-Kilodalton Heat Shock Cognate Protein Atp Hydrolytic Activity, Ii. Structure Of The Active Site With Adp Or Atp Bound To Wild Type And Mutant Atpase Fragment [Bos taurus]	6.21e-241	1723	345	99.1	100	89.4	-
NW_006796752.1:308159-309193	1035	1035	1	NW_006796752.1:308159-309193 Lipotes vexillifer unplaced genomic scaffold, Lipotes_vexillifer_v1 scaffold263, whole genome shotgun sequence	1NGF_A	386	7	351	Eukaryota	Metazoa	Chordata	Bos taurus	9913	1NGF_A Structural Basis Of The 70-Kilodalton Heat Shock Cognate Protein Atp Hydrolytic Activity, Ii. Structure Of The Active Site With Adp Or Atp Bound To Wild Type And Mutant Atpase Fragment [Bos taurus]	6.21e-241	1723	345	99.1	100	89.4	-
NW_006796752.1:308159-309193	1035	1035	1	NW_006796752.1:308159-309193 Lipotes vexillifer unplaced genomic scaffold, Lipotes_vexillifer_v1 scaffold263, whole genome shotgun sequence	1NGD_A	386	7	351	Eukaryota	Metazoa	Chordata	Bos taurus	9913	1NGD_A Structural Basis Of The 70-kilodalton Heat Shock Cognate Protein Atp Hydrolytic Activity, Ii. Structure Of The Active Site With Adp Or Atp Bound To Wild Type And Mutant Atpase Fragment [Bos taurus]	6.21e-241	1723	345	99.1	100	89.4	-
NW_006796752.1:308159-309193	1035	1035	1	NW_006796752.1:308159-309193 Lipotes vexillifer unplaced genomic scaffold, Lipotes_vexillifer_v1 scaffold263, whole genome shotgun sequence	1ATR_A	386	7	351	Eukaryota	Metazoa	Chordata	Bos taurus	9913	1ATR_A Threonine 204 Of The Chaperone Protein Hsc70 Influences The Structure Of The Active Site But Is Not Essential For Atp Hydrolysis [Bos taurus]	6.21e-241	1723	345	99.1	100	89.4	-
NW_006796752.1:308159-309193	1035	1035	1	NW_006796752.1:308159-309193 Lipotes vexillifer unplaced genomic scaffold, Lipotes_vexillifer_v1 scaffold263, whole genome shotgun sequence	1KAX_A	381	7	351	Eukaryota	Metazoa	Chordata	Bos taurus	9913	1KAX_A Chain A, 70KD HEAT SHOCK COGNATE PROTEIN [Bos taurus]	7.32e-241	1722	345	99.1	100	90.6	-
NW_006796752.1:308159-309193	1035	1035	1	NW_006796752.1:308159-309193 Lipotes vexillifer unplaced genomic scaffold, Lipotes_vexillifer_v1 scaffold263, whole genome shotgun sequence	1KAY_A	381	7	351	Eukaryota	Metazoa	Chordata	Bos taurus	9913	1KAY_A Chain A, 70KD HEAT SHOCK COGNATE PROTEIN [Bos taurus]	7.32e-241	1722	345	99.1	100	90.6	-
NW_006796752.1:308159-309193	1035	1035	1	NW_006796752.1:308159-309193 Lipotes vexillifer unplaced genomic scaffold, Lipotes_vexillifer_v1 scaffold263, whole genome shotgun sequence	5AQM_A	386	12	356	Eukaryota	Metazoa	Chordata	Homo sapiens	9606	5AQM_A Fragment-based screening of HSP70 sheds light on the functional role of ATP-binding site residues [Homo sapiens]	8.81e-241	1722	345	99.1	100	89.4	-
NW_006796752.1:308159-309193	1035	1035	1	NW_006796752.1:308159-309193 Lipotes vexillifer unplaced genomic scaffold, Lipotes_vexillifer_v1 scaffold263, whole genome shotgun sequence	1NGG_A	386	7	351	Eukaryota	Metazoa	Chordata	Bos taurus	9913	1NGG_A Structural Basis Of The 70-Kilodalton Heat Shock Cognate Protein Atp Hydrolytic Activity, Ii. Structure Of The Active Site With Adp Or Atp Bound To Wild Type And Mutant Atpase Fragment [Bos taurus]	8.81e-241	1722	345	99.1	100	89.4	-
NW_006796752.1:308159-309193	1035	1035	1	NW_006796752.1:308159-309193 Lipotes vexillifer unplaced genomic scaffold, Lipotes_vexillifer_v1 scaffold263, whole genome shotgun sequence	1NGE_A	386	7	351	Eukaryota	Metazoa	Chordata	Bos taurus	9913	1NGE_A Structural Basis Of The 70-Kilodalton Heat Shock Cognate Protein Atp Hydrolytic Activity, Ii. Structure Of The Active Site With Adp Or Atp Bound To Wild Type And Mutant Atpase Fragment [Bos taurus]	8.81e-241	1722	345	99.1	100	89.4	-
NW_006796752.1:308159-309193	1035	1035	1	NW_006796752.1:308159-309193 Lipotes vexillifer unplaced genomic scaffold, Lipotes_vexillifer_v1 scaffold263, whole genome shotgun sequence	1ATS_A	386	7	351	Eukaryota	Metazoa	Chordata	Bos taurus	9913	1ATS_A Threonine 204 Of The Chaperone Protein Hsc70 Influences The Structure Of The Active Site But Is Not Essential For Atp Hydrolysis [Bos taurus]	8.81e-241	1722	345	99.1	100	89.4	-
NW_006797481.1:7191986-7193353	1368	1365	1	NW_006797481.1:7191986-7193353 Lipotes vexillifer unplaced genomic scaffold, Lipotes_vexillifer_v1 scaffold240, whole genome shotgun sequence	XP_047585726.1	593	55	506	Eukaryota	Metazoa	Chordata	Lutra lutra	9657	XP_047585726.1 stress-70 protein, mitochondrial isoform X3 [Lutra lutra]	2.89e-305	2180	455	95.8	99.8	76.2	-
NW_006797481.1:7191986-7193353	1368	1365	1	NW_006797481.1:7191986-7193353 Lipotes vexillifer unplaced genomic scaffold, Lipotes_vexillifer_v1 scaffold240, whole genome shotgun sequence	XP_047585725.1	607	55	506	Eukaryota	Metazoa	Chordata	Lutra lutra	9657	XP_047585725.1 stress-70 protein, mitochondrial isoform X2 [Lutra lutra]	4.85e-305	2180	455	95.8	99.8	74.5	-
NW_006797481.1:7191986-7193353	1368	1365	1	NW_006797481.1:7191986-7193353 Lipotes vexillifer unplaced genomic scaffold, Lipotes_vexillifer_v1 scaffold240, whole genome shotgun sequence	NXD32192.1	552	7	458	Eukaryota	Metazoa	Chordata	Elachura formosa	1463973	NXD32192.1 GRP75 protein [Elachura formosa]	5.19e-305	2174	455	95.4	99.8	81.9	-
NW_006797481.1:7191986-7193353	1368	1365	1	NW_006797481.1:7191986-7193353 Lipotes vexillifer unplaced genomic scaffold, Lipotes_vexillifer_v1 scaffold240, whole genome shotgun sequence	KAB1281785.1	622	29	480	Eukaryota	Metazoa	Chordata	Camelus dromedarius	9838	KAB1281785.1 Stress-70 protein; mitochondrial [Camelus dromedarius]	8.41e-305	2180	455	95.8	99.8	72.7	-
NW_006797481.1:7191986-7193353	1368	1365	1	NW_006797481.1:7191986-7193353 Lipotes vexillifer unplaced genomic scaffold, Lipotes_vexillifer_v1 scaffold240, whole genome shotgun sequence	BAE23238.1	594	55	506	Eukaryota	Metazoa	Chordata	Mus musculus	10090	BAE23238.1 unnamed protein product, partial [Mus musculus]	2.46e-304	2174	455	95.4	99.8	76.1	-
NW_006797481.1:7191986-7193353	1368	1365	1	NW_006797481.1:7191986-7193353 Lipotes vexillifer unplaced genomic scaffold, Lipotes_vexillifer_v1 scaffold240, whole genome shotgun sequence	XP_026257043.1	654	55	506	Eukaryota	Metazoa	Chordata	Urocitellus parryii	9999	XP_026257043.1 stress-70 protein, mitochondrial, partial [Urocitellus parryii]	2.71e-304	2180	455	95.8	99.8	69.1	-
NW_006797481.1:7191986-7193353	1368	1365	1	NW_006797481.1:7191986-7193353 Lipotes vexillifer unplaced genomic scaffold, Lipotes_vexillifer_v1 scaffold240, whole genome shotgun sequence	XP_033070044.1	658	55	506	Eukaryota	Metazoa	Chordata	Trachypithecus francoisi	54180	XP_033070044.1 stress-70 protein, mitochondrial-like [Trachypithecus francoisi]	4.44e-304	2179	455	94.9	99.8	68.7	-
NW_006797481.1:7191986-7193353	1368	1365	1	NW_006797481.1:7191986-7193353 Lipotes vexillifer unplaced genomic scaffold, Lipotes_vexillifer_v1 scaffold240, whole genome shotgun sequence	KAF0878639.1	632	8	459	Eukaryota	Metazoa	Chordata	Crocuta crocuta	9678	KAF0878639.1 GRP75 protein, partial [Crocuta crocuta]	4.93e-304	2176	455	95.6	99.8	71.5	-
NW_006797481.1:7191986-7193353	1368	1365	1	NW_006797481.1:7191986-7193353 Lipotes vexillifer unplaced genomic scaffold, Lipotes_vexillifer_v1 scaffold240, whole genome shotgun sequence	XP_045406870.1	675	55	506	Eukaryota	Metazoa	Chordata	Lemur catta	9447	XP_045406870.1 stress-70 protein, mitochondrial [Lemur catta]	5.80e-304	2180	455	95.8	99.8	67.0	-
NW_006797481.1:7191986-7193353	1368	1365	1	NW_006797481.1:7191986-7193353 Lipotes vexillifer unplaced genomic scaffold, Lipotes_vexillifer_v1 scaffold240, whole genome shotgun sequence	XP_029797855.1	678	54	505	Eukaryota	Metazoa	Chordata	Suricata suricatta	37032	XP_029797855.1 stress-70 protein, mitochondrial [Suricata suricatta]	6.47e-304	2180	455	95.8	99.8	66.7	-
NW_006797481.1:7191986-7193353	1368	1365	1	NW_006797481.1:7191986-7193353 Lipotes vexillifer unplaced genomic scaffold, Lipotes_vexillifer_v1 scaffold240, whole genome shotgun sequence	XP_045856025.1	679	55	506	Eukaryota	Metazoa	Chordata	Meles meles	9662	XP_045856025.1 stress-70 protein, mitochondrial [Meles meles]	6.70e-304	2180	455	95.8	99.8	66.6	-
NW_006797481.1:7191986-7193353	1368	1365	1	NW_006797481.1:7191986-7193353 Lipotes vexillifer unplaced genomic scaffold, Lipotes_vexillifer_v1 scaffold240, whole genome shotgun sequence	NP_001157356.2	679	55	506	Eukaryota	Metazoa	Chordata	Equus caballus;Equus przewalskii;Equus quagga	9796;9798;89248	NP_001157356.2 stress-70 protein, mitochondrial [Equus caballus]	6.70e-304	2180	455	95.8	99.8	66.6	-
NW_006797481.1:7191986-7193353	1368	1365	1	NW_006797481.1:7191986-7193353 Lipotes vexillifer unplaced genomic scaffold, Lipotes_vexillifer_v1 scaffold240, whole genome shotgun sequence	XP_027402158.1	679	55	506	Eukaryota	Metazoa	Chordata	Bos indicus x Bos taurus	30522	XP_027402158.1 stress-70 protein, mitochondrial [Bos indicus x Bos taurus]	6.70e-304	2180	455	95.8	99.8	66.6	-
NW_006797481.1:7191986-7193353	1368	1365	1	NW_006797481.1:7191986-7193353 Lipotes vexillifer unplaced genomic scaffold, Lipotes_vexillifer_v1 scaffold240, whole genome shotgun sequence	XP_025708088.1	679	55	506	Eukaryota	Metazoa	Chordata	Zalophus californianus;Callorhinus ursinus;Eumetopias jubatus	9704;34884;34886	XP_025708088.1 stress-70 protein, mitochondrial [Callorhinus ursinus]	6.70e-304	2180	455	95.8	99.8	66.6	-
NW_006797481.1:7191986-7193353	1368	1365	1	NW_006797481.1:7191986-7193353 Lipotes vexillifer unplaced genomic scaffold, Lipotes_vexillifer_v1 scaffold240, whole genome shotgun sequence	XP_026363870.1	679	55	506	Eukaryota	Metazoa	Chordata	Ursus americanus;Ursus arctos;Ursus maritimus;Gulo gulo;Gulo gulo luscus	9643;9644;29073;48420;2888765	XP_026363870.1 stress-70 protein, mitochondrial [Ursus arctos]	6.70e-304	2180	455	95.8	99.8	66.6	-
NW_006797481.1:7191986-7193353	1368	1365	1	NW_006797481.1:7191986-7193353 Lipotes vexillifer unplaced genomic scaffold, Lipotes_vexillifer_v1 scaffold240, whole genome shotgun sequence	NP_001029696.1	679	55	506	Eukaryota	Metazoa	Chordata	Bos taurus;Bison bison bison	9913;43346	NP_001029696.1 stress-70 protein, mitochondrial precursor [Bos taurus]	6.70e-304	2180	455	95.8	99.8	66.6	-
NW_006797481.1:7191986-7193353	1368	1365	1	NW_006797481.1:7191986-7193353 Lipotes vexillifer unplaced genomic scaffold, Lipotes_vexillifer_v1 scaffold240, whole genome shotgun sequence	XP_022348845.1	679	55	506	Eukaryota	Metazoa	Chordata	Enhydra lutris kenyoni	391180	XP_022348845.1 stress-70 protein, mitochondrial [Enhydra lutris kenyoni]	6.70e-304	2180	455	95.8	99.8	66.6	-
NW_006797481.1:7191986-7193353	1368	1365	1	NW_006797481.1:7191986-7193353 Lipotes vexillifer unplaced genomic scaffold, Lipotes_vexillifer_v1 scaffold240, whole genome shotgun sequence	XP_031304973.1	679	55	506	Eukaryota	Metazoa	Chordata	Camelus dromedarius;Camelus ferus	9838;419612	XP_031304973.1 stress-70 protein, mitochondrial [Camelus dromedarius]	6.70e-304	2180	455	95.8	99.8	66.6	-
NW_006797481.1:7191986-7193353	1368	1365	1	NW_006797481.1:7191986-7193353 Lipotes vexillifer unplaced genomic scaffold, Lipotes_vexillifer_v1 scaffold240, whole genome shotgun sequence	XP_004744917.1	679	55	506	Eukaryota	Metazoa	Chordata	Lutra lutra;Mustela putorius furo;Mustela erminea;Lontra canadensis;Neogale vison	9657;9669;36723;76717;452646	XP_004744917.1 stress-70 protein, mitochondrial [Mustela putorius furo]	6.70e-304	2180	455	95.8	99.8	66.6	-
NW_006797481.1:7191986-7193353	1368	1365	1	NW_006797481.1:7191986-7193353 Lipotes vexillifer unplaced genomic scaffold, Lipotes_vexillifer_v1 scaffold240, whole genome shotgun sequence	XP_006204644.1	679	55	506	Eukaryota	Metazoa	Chordata	Vicugna pacos	30538	XP_006204644.1 stress-70 protein, mitochondrial [Vicugna pacos]	6.70e-304	2180	455	95.8	99.8	66.6	-
NW_006797481.1:7191986-7193353	1368	1365	1	NW_006797481.1:7191986-7193353 Lipotes vexillifer unplaced genomic scaffold, Lipotes_vexillifer_v1 scaffold240, whole genome shotgun sequence	XP_043321310.1	679	55	506	Eukaryota	Metazoa	Chordata	Cervus elaphus;Muntiacus reevesi;Muntiacus muntjak;Cervus canadensis	9860;9886;9888;1574408	XP_043321310.1 stress-70 protein, mitochondrial [Cervus canadensis]	6.70e-304	2180	455	95.8	99.8	66.6	-
NW_006797481.1:7191986-7193353	1368	1365	1	NW_006797481.1:7191986-7193353 Lipotes vexillifer unplaced genomic scaffold, Lipotes_vexillifer_v1 scaffold240, whole genome shotgun sequence	XP_012604424.1	679	55	506	Eukaryota	Metazoa	Chordata	Microcebus murinus	30608	XP_012604424.1 stress-70 protein, mitochondrial [Microcebus murinus]	6.70e-304	2180	455	95.8	99.8	66.6	-
NW_006797481.1:7191986-7193353	1368	1365	1	NW_006797481.1:7191986-7193353 Lipotes vexillifer unplaced genomic scaffold, Lipotes_vexillifer_v1 scaffold240, whole genome shotgun sequence	XP_014709317.1	679	55	506	Eukaryota	Metazoa	Chordata	Equus asinus	9793	XP_014709317.1 stress-70 protein, mitochondrial [Equus asinus]	6.70e-304	2180	455	95.8	99.8	66.6	-
NW_006797481.1:7191986-7193353	1368	1365	1	NW_006797481.1:7191986-7193353 Lipotes vexillifer unplaced genomic scaffold, Lipotes_vexillifer_v1 scaffold240, whole genome shotgun sequence	XP_020764060.1	679	55	506	Eukaryota	Metazoa	Chordata	Odocoileus virginianus texanus	9880	XP_020764060.1 stress-70 protein, mitochondrial [Odocoileus virginianus texanus]	6.70e-304	2180	455	95.8	99.8	66.6	-
NW_006797481.1:7191986-7193353	1368	1365	1	NW_006797481.1:7191986-7193353 Lipotes vexillifer unplaced genomic scaffold, Lipotes_vexillifer_v1 scaffold240, whole genome shotgun sequence	XP_004008889.1	679	55	506	Eukaryota	Metazoa	Chordata	Capra hircus;Ovis aries;Oryx dammah;Bubalus bubalis;Ovis ammon polii x Ovis aries	9925;9940;59534;89462;2918886	XP_004008889.1 stress-70 protein, mitochondrial [Ovis aries]	6.70e-304	2180	455	95.8	99.8	66.6	-
NW_006797592.1:8636-9721	1086	1086	1	NW_006797592.1:8636-9721 Lipotes vexillifer unplaced genomic scaffold, Lipotes_vexillifer_v1 scaffold6371, whole genome shotgun sequence	WP_236165523.1	629	236	597	Bacteria	0	Proteobacteria	Pseudomonas fulva	47880	WP_236165523.1 AMP-binding protein [Pseudomonas fulva]	3.62e-266	1916	362	100	100	57.6	-
NW_006797592.1:8636-9721	1086	1086	1	NW_006797592.1:8636-9721 Lipotes vexillifer unplaced genomic scaffold, Lipotes_vexillifer_v1 scaffold6371, whole genome shotgun sequence	WP_145279237.1	629	236	597	Bacteria	0	Proteobacteria	unclassified Pseudomonas;Pseudomonas sp. N2-11	196821;2962038	WP_145279237.1 MULTISPECIES: propionyl-CoA synthetase [unclassified Pseudomonas]	3.62e-266	1916	362	100	100	57.6	-
NW_006797592.1:8636-9721	1086	1086	1	NW_006797592.1:8636-9721 Lipotes vexillifer unplaced genomic scaffold, Lipotes_vexillifer_v1 scaffold6371, whole genome shotgun sequence	WP_128610607.1	629	236	597	Bacteria	0	Proteobacteria	Pseudomonas sp. URMO17WK12:I11	1283291	WP_128610607.1 propionyl-CoA synthetase [Pseudomonas sp. URMO17WK12:I11]	3.62e-266	1916	362	100	100	57.6	-
NW_006797592.1:8636-9721	1086	1086	1	NW_006797592.1:8636-9721 Lipotes vexillifer unplaced genomic scaffold, Lipotes_vexillifer_v1 scaffold6371, whole genome shotgun sequence	WP_181073699.1	629	236	597	Bacteria	0	Proteobacteria	Pseudomonas fulva	47880	WP_181073699.1 propionyl-CoA synthetase [Pseudomonas fulva]	3.62e-266	1916	362	100	100	57.6	-
NW_006797592.1:8636-9721	1086	1086	1	NW_006797592.1:8636-9721 Lipotes vexillifer unplaced genomic scaffold, Lipotes_vexillifer_v1 scaffold6371, whole genome shotgun sequence	WP_027914625.1	629	236	597	Bacteria	0	Proteobacteria	Pseudomonas;Pseudomonas fulva	286;47880	WP_027914625.1 MULTISPECIES: propionyl-CoA synthetase [Pseudomonas]	3.62e-266	1916	362	100	100	57.6	-
NW_006797592.1:8636-9721	1086	1086	1	NW_006797592.1:8636-9721 Lipotes vexillifer unplaced genomic scaffold, Lipotes_vexillifer_v1 scaffold6371, whole genome shotgun sequence	WP_059183127.1	629	236	597	Bacteria	0	Proteobacteria	Pseudomonas sp. URMO17WK12:I11	1283291	WP_059183127.1 propionyl-CoA synthetase [Pseudomonas sp. URMO17WK12:I11]	1.04e-265	1913	362	99.7	100	57.6	-
NW_006797592.1:8636-9721	1086	1086	1	NW_006797592.1:8636-9721 Lipotes vexillifer unplaced genomic scaffold, Lipotes_vexillifer_v1 scaffold6371, whole genome shotgun sequence	WP_196129252.1	629	236	597	Bacteria	0	Proteobacteria	Pseudomonas fulva	47880	WP_196129252.1 propionyl-CoA synthetase [Pseudomonas fulva]	1.47e-265	1912	362	99.7	100	57.6	-
NW_006797592.1:8636-9721	1086	1086	1	NW_006797592.1:8636-9721 Lipotes vexillifer unplaced genomic scaffold, Lipotes_vexillifer_v1 scaffold6371, whole genome shotgun sequence	WP_049696188.1	629	236	597	Bacteria	0	Proteobacteria	Pseudomonas fulva	47880	WP_049696188.1 propionyl-CoA synthetase [Pseudomonas fulva]	4.21e-265	1909	362	99.4	100	57.6	-
NW_006797592.1:8636-9721	1086	1086	1	NW_006797592.1:8636-9721 Lipotes vexillifer unplaced genomic scaffold, Lipotes_vexillifer_v1 scaffold6371, whole genome shotgun sequence	WP_028686946.1	629	236	597	Bacteria	0	Proteobacteria	Pseudomonas;Pseudomonas sp. SWI7	286;2587597	WP_028686946.1 MULTISPECIES: propionyl-CoA synthetase [Pseudomonas]	1.71e-264	1905	362	99.7	100	57.6	-
NW_006797592.1:8636-9721	1086	1086	1	NW_006797592.1:8636-9721 Lipotes vexillifer unplaced genomic scaffold, Lipotes_vexillifer_v1 scaffold6371, whole genome shotgun sequence	WP_023536124.1	629	236	597	Bacteria	0	Proteobacteria	Pseudomonas putida;Pseudomonas putida S610	303;1399145	WP_023536124.1 propionyl-CoA synthetase [Pseudomonas putida]	3.44e-264	1903	362	99.2	100	57.6	-
NW_006797592.1:8636-9721	1086	1086	1	NW_006797592.1:8636-9721 Lipotes vexillifer unplaced genomic scaffold, Lipotes_vexillifer_v1 scaffold6371, whole genome shotgun sequence	WP_196133990.1	629	236	597	Bacteria	0	Proteobacteria	Pseudomonas fulva	47880	WP_196133990.1 propionyl-CoA synthetase [Pseudomonas fulva]	3.44e-264	1903	362	99.2	100	57.6	-
NW_006797592.1:8636-9721	1086	1086	1	NW_006797592.1:8636-9721 Lipotes vexillifer unplaced genomic scaffold, Lipotes_vexillifer_v1 scaffold6371, whole genome shotgun sequence	WP_058637378.1	629	236	597	Bacteria	0	Proteobacteria	Pseudomonas parafulva	157782	WP_058637378.1 propionyl-CoA synthetase [Pseudomonas parafulva]	4.88e-264	1902	362	98.6	100	57.6	-
NW_006797592.1:8636-9721	1086	1086	1	NW_006797592.1:8636-9721 Lipotes vexillifer unplaced genomic scaffold, Lipotes_vexillifer_v1 scaffold6371, whole genome shotgun sequence	WP_196126348.1	629	236	597	Bacteria	0	Proteobacteria	Pseudomonas fulva	47880	WP_196126348.1 propionyl-CoA synthetase [Pseudomonas fulva]	4.88e-264	1902	362	98.6	100	57.6	-
NW_006797592.1:8636-9721	1086	1086	1	NW_006797592.1:8636-9721 Lipotes vexillifer unplaced genomic scaffold, Lipotes_vexillifer_v1 scaffold6371, whole genome shotgun sequence	WP_145255329.1	629	236	597	Bacteria	0	Proteobacteria	Pseudomonas sp. DE0157	2584952	WP_145255329.1 propionyl-CoA synthetase [Pseudomonas sp. DE0157]	4.88e-264	1902	362	98.6	100	57.6	-
NW_006797592.1:8636-9721	1086	1086	1	NW_006797592.1:8636-9721 Lipotes vexillifer unplaced genomic scaffold, Lipotes_vexillifer_v1 scaffold6371, whole genome shotgun sequence	WP_078478780.1	629	236	597	Bacteria	0	Proteobacteria	Pseudomonas;Pseudomonas putida;Pseudomonas fulva;Pseudomonas parafulva	286;303;47880;157782	WP_078478780.1 MULTISPECIES: propionyl-CoA synthetase [Pseudomonas]	6.93e-264	1901	362	98.9	100	57.6	-
NW_006797592.1:8636-9721	1086	1086	1	NW_006797592.1:8636-9721 Lipotes vexillifer unplaced genomic scaffold, Lipotes_vexillifer_v1 scaffold6371, whole genome shotgun sequence	WP_196127614.1	629	236	597	Bacteria	0	Proteobacteria	Pseudomonas fulva	47880	WP_196127614.1 propionyl-CoA synthetase [Pseudomonas fulva]	6.93e-264	1901	362	98.9	100	57.6	-
NW_006797592.1:8636-9721	1086	1086	1	NW_006797592.1:8636-9721 Lipotes vexillifer unplaced genomic scaffold, Lipotes_vexillifer_v1 scaffold6371, whole genome shotgun sequence	WP_196185583.1	629	236	597	Bacteria	0	Proteobacteria	Pseudomonas;Pseudomonas putida;Pseudomonas parafulva	286;303;157782	WP_196185583.1 MULTISPECIES: propionyl-CoA synthetase [Pseudomonas]	6.93e-264	1901	362	98.9	100	57.6	-
NW_006797592.1:8636-9721	1086	1086	1	NW_006797592.1:8636-9721 Lipotes vexillifer unplaced genomic scaffold, Lipotes_vexillifer_v1 scaffold6371, whole genome shotgun sequence	WP_198740908.1	629	236	597	Bacteria	0	Proteobacteria	Pseudomonas putida	303	WP_198740908.1 propionyl-CoA synthetase [Pseudomonas putida]	1.40e-263	1899	362	98.9	100	57.6	-
NW_006797592.1:8636-9721	1086	1086	1	NW_006797592.1:8636-9721 Lipotes vexillifer unplaced genomic scaffold, Lipotes_vexillifer_v1 scaffold6371, whole genome shotgun sequence	WP_100851244.1	629	236	597	Bacteria	0	Proteobacteria	Pseudomonas sp. SGAir0191	2217867	WP_100851244.1 propionyl-CoA synthetase [Pseudomonas sp. SGAir0191]	5.67e-263	1895	362	98.6	100	57.6	-
NW_006797592.1:8636-9721	1086	1086	1	NW_006797592.1:8636-9721 Lipotes vexillifer unplaced genomic scaffold, Lipotes_vexillifer_v1 scaffold6371, whole genome shotgun sequence	WP_196141993.1	629	236	597	Bacteria	0	Proteobacteria	Pseudomonas putida	303	WP_196141993.1 propionyl-CoA synthetase [Pseudomonas putida]	5.67e-263	1895	362	98.6	100	57.6	-
NW_006797592.1:8636-9721	1086	1086	1	NW_006797592.1:8636-9721 Lipotes vexillifer unplaced genomic scaffold, Lipotes_vexillifer_v1 scaffold6371, whole genome shotgun sequence	WP_144964249.1	629	236	597	Bacteria	0	Proteobacteria	Pseudomonas sp.;Pseudomonas sp. DE0010	306;2584951	WP_144964249.1 propionyl-CoA synthetase [Pseudomonas sp. DE0010]	1.62e-262	1892	362	98.6	100	57.6	-
NW_006797592.1:8636-9721	1086	1086	1	NW_006797592.1:8636-9721 Lipotes vexillifer unplaced genomic scaffold, Lipotes_vexillifer_v1 scaffold6371, whole genome shotgun sequence	WP_196134906.1	629	236	597	Bacteria	0	Proteobacteria	Pseudomonas putida	303	WP_196134906.1 propionyl-CoA synthetase [Pseudomonas putida]	4.64e-262	1889	362	98.3	100	57.6	-
NW_006797592.1:8636-9721	1086	1086	1	NW_006797592.1:8636-9721 Lipotes vexillifer unplaced genomic scaffold, Lipotes_vexillifer_v1 scaffold6371, whole genome shotgun sequence	WP_182139460.1	629	236	597	Bacteria	0	Proteobacteria	Pseudomonas fulva	47880	WP_182139460.1 propionyl-CoA synthetase [Pseudomonas fulva]	4.64e-262	1889	362	98.3	100	57.6	-
NW_006797592.1:8636-9721	1086	1086	1	NW_006797592.1:8636-9721 Lipotes vexillifer unplaced genomic scaffold, Lipotes_vexillifer_v1 scaffold6371, whole genome shotgun sequence	WP_167340312.1	629	236	597	Bacteria	0	Proteobacteria	Pseudomonas fulva	47880	WP_167340312.1 propionyl-CoA synthetase [Pseudomonas fulva]	6.58e-262	1888	362	98.3	100	57.6	-
NW_006797592.1:8636-9721	1086	1086	1	NW_006797592.1:8636-9721 Lipotes vexillifer unplaced genomic scaffold, Lipotes_vexillifer_v1 scaffold6371, whole genome shotgun sequence	WP_058603829.1	629	236	597	Bacteria	0	Proteobacteria	Pseudomonas parafulva	157782	WP_058603829.1 propionyl-CoA synthetase [Pseudomonas parafulva]	1.33e-261	1886	362	98.1	100	57.6	-
NW_006797800.1:1003-1359	357	357	1	NW_006797800.1:1003-1359 Lipotes vexillifer unplaced genomic scaffold, Lipotes_vexillifer_v1 scaffold7861, whole genome shotgun sequence	WP_237507310.1	286	160	278	Bacteria	0	Proteobacteria	Pseudomonas carnis	2487355	WP_237507310.1 AMP-binding protein, partial [Pseudomonas carnis]	1.18e-82	647	119	100	100	41.6	-
NW_006797800.1:1003-1359	357	357	1	NW_006797800.1:1003-1359 Lipotes vexillifer unplaced genomic scaffold, Lipotes_vexillifer_v1 scaffold7861, whole genome shotgun sequence	WP_060765074.1	543	417	535	Bacteria	0	Proteobacteria	Pseudomonas;Pseudomonas fluorescens;Pseudomonas lactis;Pseudomonas carnis	286;294;1615674;2487355	WP_060765074.1 MULTISPECIES: AMP-binding protein [Pseudomonas]	1.69e-79	647	119	100	100	21.9	-
NW_006797800.1:1003-1359	357	357	1	NW_006797800.1:1003-1359 Lipotes vexillifer unplaced genomic scaffold, Lipotes_vexillifer_v1 scaffold7861, whole genome shotgun sequence	WP_197901012.1	543	417	535	Bacteria	0	Proteobacteria	Pseudomonas carnis	2487355	WP_197901012.1 AMP-binding protein [Pseudomonas carnis]	1.69e-79	647	119	100	100	21.9	-
NW_006797800.1:1003-1359	357	357	1	NW_006797800.1:1003-1359 Lipotes vexillifer unplaced genomic scaffold, Lipotes_vexillifer_v1 scaffold7861, whole genome shotgun sequence	WP_236279487.1	543	417	535	Bacteria	0	Proteobacteria	Pseudomonas sp. PA-1-3F	2665465	WP_236279487.1 fatty acid CoA ligase family protein [Pseudomonas sp. PA-1-3F]	1.69e-79	647	119	100	100	21.9	-
NW_006797800.1:1003-1359	357	357	1	NW_006797800.1:1003-1359 Lipotes vexillifer unplaced genomic scaffold, Lipotes_vexillifer_v1 scaffold7861, whole genome shotgun sequence	WP_223023456.1	543	417	535	Bacteria	0	Proteobacteria	Pseudomonas;Pseudomonas carnis;Pseudomonas sp. PA-1-5A;Pseudomonas sp. PA-1-6B;Pseudomonas sp. PA-1-6G;Pseudomonas sp. PA-1-8C	286;2487355;2665466;2665468;2665469;2665470	WP_223023456.1 MULTISPECIES: AMP-binding protein [Pseudomonas]	1.69e-79	647	119	100	100	21.9	-
NW_006797800.1:1003-1359	357	357	1	NW_006797800.1:1003-1359 Lipotes vexillifer unplaced genomic scaffold, Lipotes_vexillifer_v1 scaffold7861, whole genome shotgun sequence	WP_105227198.1	543	417	535	Bacteria	0	Proteobacteria	Pseudomonas;Pseudomonas cedrina;Pseudomonas sp. MYb193	286;651740;1827300	WP_105227198.1 MULTISPECIES: AMP-binding protein [Pseudomonas]	1.69e-79	647	119	100	100	21.9	-
NW_006797800.1:1003-1359	357	357	1	NW_006797800.1:1003-1359 Lipotes vexillifer unplaced genomic scaffold, Lipotes_vexillifer_v1 scaffold7861, whole genome shotgun sequence	MBC6626811.1	543	417	535	Bacteria	0	Proteobacteria	Pseudomonas sp.	306	MBC6626811.1 AMP-binding protein [Pseudomonas sp.]	1.69e-79	647	119	100	100	21.9	-
NW_006797800.1:1003-1359	357	357	1	NW_006797800.1:1003-1359 Lipotes vexillifer unplaced genomic scaffold, Lipotes_vexillifer_v1 scaffold7861, whole genome shotgun sequence	WP_259038772.1	543	417	535	Bacteria	0	Proteobacteria	Pseudomonas lactis	1615674	WP_259038772.1 AMP-binding protein [Pseudomonas lactis]	1.69e-79	647	119	100	100	21.9	-
NW_006797800.1:1003-1359	357	357	1	NW_006797800.1:1003-1359 Lipotes vexillifer unplaced genomic scaffold, Lipotes_vexillifer_v1 scaffold7861, whole genome shotgun sequence	WP_202692025.1	543	417	535	Bacteria	0	Proteobacteria	Pseudomonas fluorescens;Pseudomonas carnis	294;2487355	WP_202692025.1 AMP-binding protein [Pseudomonas fluorescens]	1.69e-79	647	119	100	100	21.9	-
NW_006797800.1:1003-1359	357	357	1	NW_006797800.1:1003-1359 Lipotes vexillifer unplaced genomic scaffold, Lipotes_vexillifer_v1 scaffold7861, whole genome shotgun sequence	WP_057974930.1	543	417	535	Bacteria	0	Proteobacteria	Pseudomonas;Pseudomonas fluorescens;Pseudomonas lactis;Pseudomonas sp. J380;Pseudomonas sp. MF2846;Pseudomonas sp. MF2857	286;294;1615674;2605424;2797524;2797525	WP_057974930.1 MULTISPECIES: AMP-binding protein [Pseudomonas]	1.69e-79	647	119	100	100	21.9	-
NW_006797800.1:1003-1359	357	357	1	NW_006797800.1:1003-1359 Lipotes vexillifer unplaced genomic scaffold, Lipotes_vexillifer_v1 scaffold7861, whole genome shotgun sequence	WP_034127917.1	543	417	535	Bacteria	0	Proteobacteria	Pseudomonas;Pseudomonas sp. WS 5503	286;2717497	WP_034127917.1 MULTISPECIES: AMP-binding protein [Pseudomonas]	1.69e-79	647	119	100	100	21.9	-
NW_006797800.1:1003-1359	357	357	1	NW_006797800.1:1003-1359 Lipotes vexillifer unplaced genomic scaffold, Lipotes_vexillifer_v1 scaffold7861, whole genome shotgun sequence	WP_200648353.1	543	417	535	Bacteria	0	Proteobacteria	Pseudomonas sp. MF6751	2797528	WP_200648353.1 AMP-binding protein [Pseudomonas sp. MF6751]	1.69e-79	647	119	100	100	21.9	-
NW_006797800.1:1003-1359	357	357	1	NW_006797800.1:1003-1359 Lipotes vexillifer unplaced genomic scaffold, Lipotes_vexillifer_v1 scaffold7861, whole genome shotgun sequence	WP_072446072.1	543	417	535	Bacteria	0	Proteobacteria	Pseudomonas;Pseudomonas sp. NFPP02;Pseudomonas carnis	286;1566216;2487355	WP_072446072.1 MULTISPECIES: AMP-binding protein [Pseudomonas]	1.69e-79	647	119	100	100	21.9	-
NW_006797800.1:1003-1359	357	357	1	NW_006797800.1:1003-1359 Lipotes vexillifer unplaced genomic scaffold, Lipotes_vexillifer_v1 scaffold7861, whole genome shotgun sequence	WP_054917328.1	543	417	535	Bacteria	0	Proteobacteria	Pseudomonas sp. NBRC 111138	1661053	WP_054917328.1 AMP-binding protein [Pseudomonas sp. NBRC 111138]	1.69e-79	647	119	100	100	21.9	-
NW_006797800.1:1003-1359	357	357	1	NW_006797800.1:1003-1359 Lipotes vexillifer unplaced genomic scaffold, Lipotes_vexillifer_v1 scaffold7861, whole genome shotgun sequence	WP_181124796.1	543	417	535	Bacteria	0	Proteobacteria	Pseudomonas carnis	2487355	WP_181124796.1 AMP-binding protein [Pseudomonas carnis]	1.69e-79	647	119	100	100	21.9	-
NW_006797800.1:1003-1359	357	357	1	NW_006797800.1:1003-1359 Lipotes vexillifer unplaced genomic scaffold, Lipotes_vexillifer_v1 scaffold7861, whole genome shotgun sequence	WP_198715903.1	543	417	535	Bacteria	0	Proteobacteria	Pseudomonas carnis	2487355	WP_198715903.1 AMP-binding protein [Pseudomonas carnis]	1.69e-79	647	119	100	100	21.9	-
NW_006797800.1:1003-1359	357	357	1	NW_006797800.1:1003-1359 Lipotes vexillifer unplaced genomic scaffold, Lipotes_vexillifer_v1 scaffold7861, whole genome shotgun sequence	WP_054897280.1	543	417	535	Bacteria	0	Proteobacteria	Pseudomonas;Pseudomonas carnis;Pseudomonas sp. MF6767	286;2487355;2797531	WP_054897280.1 MULTISPECIES: AMP-binding protein [Pseudomonas]	1.69e-79	647	119	100	100	21.9	-
NW_006797800.1:1003-1359	357	357	1	NW_006797800.1:1003-1359 Lipotes vexillifer unplaced genomic scaffold, Lipotes_vexillifer_v1 scaffold7861, whole genome shotgun sequence	WP_198790542.1	543	417	535	Bacteria	0	Proteobacteria	Pseudomonas;Pseudomonas carnis;Pseudomonas sp. MF7451	286;2487355;2797538	WP_198790542.1 MULTISPECIES: AMP-binding protein [Pseudomonas]	1.69e-79	647	119	100	100	21.9	-
NW_006797800.1:1003-1359	357	357	1	NW_006797800.1:1003-1359 Lipotes vexillifer unplaced genomic scaffold, Lipotes_vexillifer_v1 scaffold7861, whole genome shotgun sequence	WP_205548659.1	543	417	535	Bacteria	0	Proteobacteria	Pseudomonas carnis	2487355	WP_205548659.1 AMP-binding protein [Pseudomonas carnis]	4.74e-79	644	119	99.2	100	21.9	-
NW_006797800.1:1003-1359	357	357	1	NW_006797800.1:1003-1359 Lipotes vexillifer unplaced genomic scaffold, Lipotes_vexillifer_v1 scaffold7861, whole genome shotgun sequence	WP_197881670.1	543	417	535	Bacteria	0	Proteobacteria	Pseudomonas carnis	2487355	WP_197881670.1 AMP-binding protein [Pseudomonas carnis]	4.74e-79	644	119	99.2	100	21.9	-
NW_006797800.1:1003-1359	357	357	1	NW_006797800.1:1003-1359 Lipotes vexillifer unplaced genomic scaffold, Lipotes_vexillifer_v1 scaffold7861, whole genome shotgun sequence	WP_236454595.1	543	417	535	Bacteria	0	Proteobacteria	unclassified Pseudomonas;Pseudomonas sp. PA-6-4F;Pseudomonas sp. PA-7-1E	196821;2665486;2665488	WP_236454595.1 MULTISPECIES: fatty acid CoA ligase family protein [unclassified Pseudomonas]	4.74e-79	644	119	99.2	100	21.9	-
NW_006797800.1:1003-1359	357	357	1	NW_006797800.1:1003-1359 Lipotes vexillifer unplaced genomic scaffold, Lipotes_vexillifer_v1 scaffold7861, whole genome shotgun sequence	WP_089042233.1	543	417	535	Bacteria	0	Proteobacteria	Pseudomonas fluorescens	294	WP_089042233.1 AMP-binding protein [Pseudomonas fluorescens]	4.74e-79	644	119	99.2	100	21.9	-
NW_006797800.1:1003-1359	357	357	1	NW_006797800.1:1003-1359 Lipotes vexillifer unplaced genomic scaffold, Lipotes_vexillifer_v1 scaffold7861, whole genome shotgun sequence	WP_186527183.1	543	417	535	Bacteria	0	Proteobacteria	Pseudomonas sp. SWRI22	2745513	WP_186527183.1 AMP-binding protein [Pseudomonas sp. SWRI22]	4.74e-79	644	119	99.2	100	21.9	-
NW_006797800.1:1003-1359	357	357	1	NW_006797800.1:1003-1359 Lipotes vexillifer unplaced genomic scaffold, Lipotes_vexillifer_v1 scaffold7861, whole genome shotgun sequence	WP_073526678.1	545	417	535	Bacteria	0	Proteobacteria	Pseudomonas fluorescens	294	WP_073526678.1 AMP-binding protein [Pseudomonas fluorescens]	7.02e-79	643	119	98.3	100	21.8	-
NW_006797800.1:1003-1359	357	357	1	NW_006797800.1:1003-1359 Lipotes vexillifer unplaced genomic scaffold, Lipotes_vexillifer_v1 scaffold7861, whole genome shotgun sequence	WP_044274656.1	545	417	535	Bacteria	0	Proteobacteria	Pseudomonas fluorescens	294	WP_044274656.1 AMP-binding protein [Pseudomonas fluorescens]	9.90e-79	642	119	97.5	100	21.8	-
NW_006798401.1:2263-3747	1485	1485	1	NW_006798401.1:2263-3747 Lipotes vexillifer unplaced genomic scaffold, Lipotes_vexillifer_v1 scaffold6447, whole genome shotgun sequence	WP_017401121.1	552	53	547	Bacteria	0	Proteobacteria	Acinetobacter;Acinetobacter radioresistens;Acinetobacter sp. 1294596;Acinetobacter sp. 230853;Acinetobacter sp. 983759;Acinetobacter sp. 263903-1	469;40216;1310603;1310651;1310660;1310678	WP_017401121.1 MULTISPECIES: AMP-binding protein [Acinetobacter]	0.0	2405	495	96.0	100	89.7	-
NW_006798401.1:2263-3747	1485	1485	1	NW_006798401.1:2263-3747 Lipotes vexillifer unplaced genomic scaffold, Lipotes_vexillifer_v1 scaffold6447, whole genome shotgun sequence	WP_101161091.1	552	53	547	Bacteria	0	Proteobacteria	Acinetobacter radioresistens	40216	WP_101161091.1 AMP-binding protein [Acinetobacter radioresistens]	0.0	2400	495	95.8	100	89.7	-
NW_006798401.1:2263-3747	1485	1485	1	NW_006798401.1:2263-3747 Lipotes vexillifer unplaced genomic scaffold, Lipotes_vexillifer_v1 scaffold6447, whole genome shotgun sequence	HAD68699.1	552	53	547	Bacteria	0	Proteobacteria	Acinetobacter radioresistens	40216	HAD68699.1 long-chain fatty acid--CoA ligase [Acinetobacter radioresistens]	0.0	2399	495	95.8	100	89.7	-
NW_006798401.1:2263-3747	1485	1485	1	NW_006798401.1:2263-3747 Lipotes vexillifer unplaced genomic scaffold, Lipotes_vexillifer_v1 scaffold6447, whole genome shotgun sequence	WP_248122829.1	552	53	547	Bacteria	0	Proteobacteria	Acinetobacter radioresistens	40216	WP_248122829.1 AMP-binding protein [Acinetobacter radioresistens]	0.0	2389	495	95.4	100	89.7	-
NW_006798401.1:2263-3747	1485	1485	1	NW_006798401.1:2263-3747 Lipotes vexillifer unplaced genomic scaffold, Lipotes_vexillifer_v1 scaffold6447, whole genome shotgun sequence	HCK62934.1	552	53	547	Bacteria	0	Proteobacteria	Acinetobacter radioresistens	40216	HCK62934.1 long-chain fatty acid--CoA ligase [Acinetobacter radioresistens]	0.0	2389	495	95.4	100	89.7	-
NW_006798401.1:2263-3747	1485	1485	1	NW_006798401.1:2263-3747 Lipotes vexillifer unplaced genomic scaffold, Lipotes_vexillifer_v1 scaffold6447, whole genome shotgun sequence	WP_248136757.1	552	53	547	Bacteria	0	Proteobacteria	Acinetobacter radioresistens	40216	WP_248136757.1 AMP-binding protein [Acinetobacter radioresistens]	0.0	2389	495	95.4	100	89.7	-
NW_006798401.1:2263-3747	1485	1485	1	NW_006798401.1:2263-3747 Lipotes vexillifer unplaced genomic scaffold, Lipotes_vexillifer_v1 scaffold6447, whole genome shotgun sequence	WP_248134741.1	552	53	547	Bacteria	0	Proteobacteria	Acinetobacter radioresistens	40216	WP_248134741.1 AMP-binding protein [Acinetobacter radioresistens]	0.0	2377	495	94.9	100	89.7	-
NW_006798401.1:2263-3747	1485	1485	1	NW_006798401.1:2263-3747 Lipotes vexillifer unplaced genomic scaffold, Lipotes_vexillifer_v1 scaffold6447, whole genome shotgun sequence	WP_075041090.1	552	53	547	Bacteria	0	Proteobacteria	Acinetobacter radioresistens	40216	WP_075041090.1 AMP-binding protein [Acinetobacter radioresistens]	0.0	2376	495	94.7	100	89.7	-
NW_006798401.1:2263-3747	1485	1485	1	NW_006798401.1:2263-3747 Lipotes vexillifer unplaced genomic scaffold, Lipotes_vexillifer_v1 scaffold6447, whole genome shotgun sequence	WP_248088950.1	552	53	547	Bacteria	0	Proteobacteria	Acinetobacter radioresistens	40216	WP_248088950.1 AMP-binding protein [Acinetobacter radioresistens]	0.0	2374	495	94.9	100	89.7	-
NW_006798401.1:2263-3747	1485	1485	1	NW_006798401.1:2263-3747 Lipotes vexillifer unplaced genomic scaffold, Lipotes_vexillifer_v1 scaffold6447, whole genome shotgun sequence	WP_248132605.1	552	53	547	Bacteria	0	Proteobacteria	Acinetobacter radioresistens	40216	WP_248132605.1 AMP-binding protein [Acinetobacter radioresistens]	0.0	2373	495	94.7	100	89.7	-
NW_006798401.1:2263-3747	1485	1485	1	NW_006798401.1:2263-3747 Lipotes vexillifer unplaced genomic scaffold, Lipotes_vexillifer_v1 scaffold6447, whole genome shotgun sequence	WP_005405923.1	552	53	547	Bacteria	0	Proteobacteria	Acinetobacter radioresistens;Acinetobacter radioresistens WC-A-157	40216;903900	WP_005405923.1 AMP-binding protein [Acinetobacter radioresistens]	0.0	2373	495	94.7	100	89.7	-
NW_006798401.1:2263-3747	1485	1485	1	NW_006798401.1:2263-3747 Lipotes vexillifer unplaced genomic scaffold, Lipotes_vexillifer_v1 scaffold6447, whole genome shotgun sequence	WP_026444117.1	552	53	547	Bacteria	0	Proteobacteria	Acinetobacter;Acinetobacter radioresistens	469;40216	WP_026444117.1 MULTISPECIES: AMP-binding protein [Acinetobacter]	0.0	2368	495	94.5	100	89.7	-
NW_006798401.1:2263-3747	1485	1485	1	NW_006798401.1:2263-3747 Lipotes vexillifer unplaced genomic scaffold, Lipotes_vexillifer_v1 scaffold6447, whole genome shotgun sequence	WP_034670755.1	552	53	547	Bacteria	0	Proteobacteria	Acinetobacter radioresistens;Acinetobacter sp. 1461402	40216;1310647	WP_034670755.1 AMP-binding protein [Acinetobacter sp. 1461402]	0.0	2368	495	94.5	100	89.7	-
NW_006798401.1:2263-3747	1485	1485	1	NW_006798401.1:2263-3747 Lipotes vexillifer unplaced genomic scaffold, Lipotes_vexillifer_v1 scaffold6447, whole genome shotgun sequence	WP_005023863.1	552	53	547	Bacteria	0	Proteobacteria	Acinetobacter radioresistens;Acinetobacter radioresistens DSM 6976 = NBRC 102413 = CIP 103788	40216;981334	WP_005023863.1 AMP-binding protein [Acinetobacter radioresistens]	0.0	2362	495	94.3	100	89.7	-
NW_006798401.1:2263-3747	1485	1485	1	NW_006798401.1:2263-3747 Lipotes vexillifer unplaced genomic scaffold, Lipotes_vexillifer_v1 scaffold6447, whole genome shotgun sequence	WP_046206178.1	552	53	547	Bacteria	0	Proteobacteria	Acinetobacter radioresistens	40216	WP_046206178.1 AMP-binding protein [Acinetobacter radioresistens]	0.0	2362	495	94.3	100	89.7	-
NW_006798401.1:2263-3747	1485	1485	1	NW_006798401.1:2263-3747 Lipotes vexillifer unplaced genomic scaffold, Lipotes_vexillifer_v1 scaffold6447, whole genome shotgun sequence	WP_005017575.1	552	53	547	Bacteria	0	Proteobacteria	Acinetobacter;Acinetobacter radioresistens SH164;Acinetobacter radioresistens SK82;Acinetobacter radioresistens NIPH 2130;Acinetobacter sp. 869535;Acinetobacter sp. 272263	469;575589;596318;1217674;1310621;1310639	WP_005017575.1 MULTISPECIES: AMP-binding protein [Acinetobacter]	0.0	2359	495	94.3	100	89.7	-
NW_006798401.1:2263-3747	1485	1485	1	NW_006798401.1:2263-3747 Lipotes vexillifer unplaced genomic scaffold, Lipotes_vexillifer_v1 scaffold6447, whole genome shotgun sequence	WP_111282715.1	552	53	547	Bacteria	0	Proteobacteria	Acinetobacter radioresistens	40216	WP_111282715.1 AMP-binding protein [Acinetobacter radioresistens]	0.0	2353	495	93.9	100	89.7	-
NW_006798401.1:2263-3747	1485	1485	4	NW_006798401.1:2263-3747 Lipotes vexillifer unplaced genomic scaffold, Lipotes_vexillifer_v1 scaffold6447, whole genome shotgun sequence	WP_057075140.1	546	53	545	Bacteria	0	Proteobacteria	Acinetobacter pittii	48296	WP_057075140.1 AMP-binding protein [Acinetobacter pittii]	1.58e-254	1846	494	71.3	99.8	90.3	-
NW_006798401.1:2263-3747	1485	1485	4	NW_006798401.1:2263-3747 Lipotes vexillifer unplaced genomic scaffold, Lipotes_vexillifer_v1 scaffold6447, whole genome shotgun sequence	WP_029423790.1	546	53	545	Bacteria	0	Proteobacteria	Acinetobacter;Acinetobacter baumannii	469;470	WP_029423790.1 MULTISPECIES: AMP-binding protein [Acinetobacter]	9.12e-254	1841	494	71.1	99.8	90.3	-
NW_006798401.1:2263-3747	1485	1485	4	NW_006798401.1:2263-3747 Lipotes vexillifer unplaced genomic scaffold, Lipotes_vexillifer_v1 scaffold6447, whole genome shotgun sequence	WP_238971552.1	546	53	545	Bacteria	0	Proteobacteria	Acinetobacter baumannii	470	WP_238971552.1 AMP-binding protein [Acinetobacter baumannii]	9.12e-254	1841	494	70.9	99.8	90.3	-
NW_006798401.1:2263-3747	1485	1485	4	NW_006798401.1:2263-3747 Lipotes vexillifer unplaced genomic scaffold, Lipotes_vexillifer_v1 scaffold6447, whole genome shotgun sequence	WP_032050400.1	546	53	545	Bacteria	0	Proteobacteria	Acinetobacter baumannii;Acinetobacter baumannii 1297549	470;1310606	WP_032050400.1 AMP-binding protein [Acinetobacter baumannii]	1.29e-253	1840	494	71.1	99.8	90.3	-
NW_006798401.1:2263-3747	1485	1485	4	NW_006798401.1:2263-3747 Lipotes vexillifer unplaced genomic scaffold, Lipotes_vexillifer_v1 scaffold6447, whole genome shotgun sequence	WP_213384989.1	546	53	545	Bacteria	0	Proteobacteria	Acinetobacter pittii	48296	WP_213384989.1 AMP-binding protein [Acinetobacter pittii]	1.29e-253	1840	494	71.1	99.8	90.3	-
NW_006798401.1:2263-3747	1485	1485	4	NW_006798401.1:2263-3747 Lipotes vexillifer unplaced genomic scaffold, Lipotes_vexillifer_v1 scaffold6447, whole genome shotgun sequence	WP_032018288.1	546	53	545	Bacteria	0	Proteobacteria	Acinetobacter baumannii;Acinetobacter baumannii 318814	470;1310707	WP_032018288.1 AMP-binding protein [Acinetobacter baumannii]	1.84e-253	1839	494	71.1	99.8	90.3	-
NW_006798401.1:2263-3747	1485	1485	4	NW_006798401.1:2263-3747 Lipotes vexillifer unplaced genomic scaffold, Lipotes_vexillifer_v1 scaffold6447, whole genome shotgun sequence	WP_002047372.1	546	53	545	Bacteria	0	Proteobacteria	Acinetobacter baumannii;Acinetobacter baumannii Naval-57	470;903927	WP_002047372.1 long-chain-fatty-acid--CoA ligase [Acinetobacter baumannii]	2.61e-253	1838	494	70.9	99.8	90.3	-
NW_006798401.1:2263-3747	1485	1485	4	NW_006798401.1:2263-3747 Lipotes vexillifer unplaced genomic scaffold, Lipotes_vexillifer_v1 scaffold6447, whole genome shotgun sequence	WP_017386098.1	546	53	545	Bacteria	0	Proteobacteria	Acinetobacter;Acinetobacter pittii	469;48296	WP_017386098.1 MULTISPECIES: AMP-binding protein [Acinetobacter]	2.61e-253	1838	494	71.1	99.8	90.3	-
NW_006798953.1:14-1270	1257	1257	1	NW_006798953.1:14-1270 Lipotes vexillifer unplaced genomic scaffold, Lipotes_vexillifer_v1 scaffold8665, whole genome shotgun sequence	WP_054898988.1	567	41	459	Bacteria	0	Proteobacteria	Pseudomonas;Pseudomonas carnis;Pseudomonas sp. MF6767	286;2487355;2797531	WP_054898988.1 MULTISPECIES: AMP-binding protein [Pseudomonas]	2.49e-306	2180	419	100	100	73.9	-
NW_006798953.1:14-1270	1257	1257	1	NW_006798953.1:14-1270 Lipotes vexillifer unplaced genomic scaffold, Lipotes_vexillifer_v1 scaffold8665, whole genome shotgun sequence	MBC6626918.1	567	41	459	Bacteria	0	Proteobacteria	Pseudomonas sp.	306	MBC6626918.1 AMP-binding protein [Pseudomonas sp.]	7.14e-306	2177	419	99.8	100	73.9	-
NW_006798953.1:14-1270	1257	1257	1	NW_006798953.1:14-1270 Lipotes vexillifer unplaced genomic scaffold, Lipotes_vexillifer_v1 scaffold8665, whole genome shotgun sequence	WP_127880600.1	567	41	459	Bacteria	0	Proteobacteria	Pseudomonas carnis	2487355	WP_127880600.1 AMP-binding protein [Pseudomonas carnis]	7.14e-306	2177	419	99.8	100	73.9	-
NW_006798953.1:14-1270	1257	1257	1	NW_006798953.1:14-1270 Lipotes vexillifer unplaced genomic scaffold, Lipotes_vexillifer_v1 scaffold8665, whole genome shotgun sequence	WP_202691916.1	567	41	459	Bacteria	0	Proteobacteria	Pseudomonas fluorescens;Pseudomonas carnis	294;2487355	WP_202691916.1 AMP-binding protein [Pseudomonas fluorescens]	7.14e-306	2177	419	99.8	100	73.9	-
NW_006798953.1:14-1270	1257	1257	1	NW_006798953.1:14-1270 Lipotes vexillifer unplaced genomic scaffold, Lipotes_vexillifer_v1 scaffold8665, whole genome shotgun sequence	WP_200649322.1	567	41	459	Bacteria	0	Proteobacteria	Pseudomonas sp. MF6751	2797528	WP_200649322.1 AMP-binding protein [Pseudomonas sp. MF6751]	2.04e-305	2174	419	99.5	100	73.9	-
NW_006798953.1:14-1270	1257	1257	1	NW_006798953.1:14-1270 Lipotes vexillifer unplaced genomic scaffold, Lipotes_vexillifer_v1 scaffold8665, whole genome shotgun sequence	WP_197884013.1	567	41	459	Bacteria	0	Proteobacteria	Pseudomonas carnis	2487355	WP_197884013.1 AMP-binding protein [Pseudomonas carnis]	2.90e-305	2173	419	99.5	100	73.9	-
NW_006798953.1:14-1270	1257	1257	1	NW_006798953.1:14-1270 Lipotes vexillifer unplaced genomic scaffold, Lipotes_vexillifer_v1 scaffold8665, whole genome shotgun sequence	WP_198791204.1	567	41	459	Bacteria	0	Proteobacteria	Pseudomonas;Pseudomonas carnis;Pseudomonas sp. MF7451	286;2487355;2797538	WP_198791204.1 MULTISPECIES: AMP-binding protein [Pseudomonas]	8.31e-305	2170	419	99.3	100	73.9	-
NW_006798953.1:14-1270	1257	1257	1	NW_006798953.1:14-1270 Lipotes vexillifer unplaced genomic scaffold, Lipotes_vexillifer_v1 scaffold8665, whole genome shotgun sequence	WP_116668821.1	567	41	459	Bacteria	0	Proteobacteria	Pseudomonas sp. GL93	2014741	WP_116668821.1 AMP-binding protein [Pseudomonas sp. GL93]	8.31e-305	2170	419	99.3	100	73.9	-
NW_006798953.1:14-1270	1257	1257	1	NW_006798953.1:14-1270 Lipotes vexillifer unplaced genomic scaffold, Lipotes_vexillifer_v1 scaffold8665, whole genome shotgun sequence	WP_054920791.1	567	41	459	Bacteria	0	Proteobacteria	Pseudomonas;Pseudomonas fluorescens;Pseudomonas lactis;Pseudomonas sp. MYb193	286;294;1615674;1827300	WP_054920791.1 MULTISPECIES: AMP-binding protein [Pseudomonas]	4.80e-304	2165	419	99.3	100	73.9	-
NW_006798953.1:14-1270	1257	1257	1	NW_006798953.1:14-1270 Lipotes vexillifer unplaced genomic scaffold, Lipotes_vexillifer_v1 scaffold8665, whole genome shotgun sequence	WP_200583037.1	567	41	459	Bacteria	0	Proteobacteria	Pseudomonas carnis	2487355	WP_200583037.1 AMP-binding protein [Pseudomonas carnis]	4.80e-304	2165	419	99.3	100	73.9	-
NW_006798953.1:14-1270	1257	1257	1	NW_006798953.1:14-1270 Lipotes vexillifer unplaced genomic scaffold, Lipotes_vexillifer_v1 scaffold8665, whole genome shotgun sequence	WP_236454663.1	567	41	459	Bacteria	0	Proteobacteria	unclassified Pseudomonas;Pseudomonas sp. PA-6-4F;Pseudomonas sp. PA-7-1E	196821;2665486;2665488	WP_236454663.1 MULTISPECIES: AMP-binding protein [unclassified Pseudomonas]	4.80e-304	2165	419	99.3	100	73.9	-
NW_006798953.1:14-1270	1257	1257	1	NW_006798953.1:14-1270 Lipotes vexillifer unplaced genomic scaffold, Lipotes_vexillifer_v1 scaffold8665, whole genome shotgun sequence	WP_014718299.1	567	41	459	Bacteria	0	Proteobacteria	Pseudomonas;Pseudomonas fluorescens;Pseudomonas sp. CF150;Pseudomonas sp. CFT9;Pseudomonas fluorescens A506;Pseudomonas sp. WCS374	286;294;911240;911244;1037911;1495331	WP_014718299.1 MULTISPECIES: AMP-binding protein [Pseudomonas]	4.80e-304	2165	419	99.3	100	73.9	-
NW_006798953.1:14-1270	1257	1257	1	NW_006798953.1:14-1270 Lipotes vexillifer unplaced genomic scaffold, Lipotes_vexillifer_v1 scaffold8665, whole genome shotgun sequence	WP_198862068.1	567	41	459	Bacteria	0	Proteobacteria	Pseudomonas carnis	2487355	WP_198862068.1 AMP-binding protein [Pseudomonas carnis]	1.37e-303	2162	419	99.0	100	73.9	-
NW_006798953.1:14-1270	1257	1257	1	NW_006798953.1:14-1270 Lipotes vexillifer unplaced genomic scaffold, Lipotes_vexillifer_v1 scaffold8665, whole genome shotgun sequence	WP_130175682.1	567	41	459	Bacteria	0	Proteobacteria	Pseudomonas;Pseudomonas sp. 770NI	286;2528664	WP_130175682.1 MULTISPECIES: AMP-binding protein [Pseudomonas]	1.37e-303	2162	419	99.0	100	73.9	-
NW_006798953.1:14-1270	1257	1257	1	NW_006798953.1:14-1270 Lipotes vexillifer unplaced genomic scaffold, Lipotes_vexillifer_v1 scaffold8665, whole genome shotgun sequence	WP_236280102.1	567	41	459	Bacteria	0	Proteobacteria	Pseudomonas sp. PA-1-3F	2665465	WP_236280102.1 AMP-binding protein [Pseudomonas sp. PA-1-3F]	1.37e-303	2162	419	99.0	100	73.9	-
NW_006798953.1:14-1270	1257	1257	1	NW_006798953.1:14-1270 Lipotes vexillifer unplaced genomic scaffold, Lipotes_vexillifer_v1 scaffold8665, whole genome shotgun sequence	WP_259284378.1	567	41	459	Bacteria	0	Proteobacteria	Pseudomonas sp. 1079	2804762	WP_259284378.1 AMP-binding protein [Pseudomonas sp. 1079]	1.37e-303	2162	419	99.0	100	73.9	-
NW_006798953.1:14-1270	1257	1257	1	NW_006798953.1:14-1270 Lipotes vexillifer unplaced genomic scaffold, Lipotes_vexillifer_v1 scaffold8665, whole genome shotgun sequence	WP_213159400.1	567	41	459	Bacteria	0	Proteobacteria	Pseudomonas carnis	2487355	WP_213159400.1 AMP-binding protein [Pseudomonas carnis]	1.37e-303	2162	419	99.0	100	73.9	-
NW_006798953.1:14-1270	1257	1257	1	NW_006798953.1:14-1270 Lipotes vexillifer unplaced genomic scaffold, Lipotes_vexillifer_v1 scaffold8665, whole genome shotgun sequence	WP_213153734.1	567	41	459	Bacteria	0	Proteobacteria	Pseudomonas;Pseudomonas sp. PA-1-2A;Pseudomonas sp. PA-1-5A;Pseudomonas sp. PA-1-6B;Pseudomonas sp. PA-1-6G;Pseudomonas sp. PA-1-8C	286;2665464;2665466;2665468;2665469;2665470	WP_213153734.1 MULTISPECIES: AMP-binding protein [Pseudomonas]	1.95e-303	2161	419	99.0	100	73.9	-
NW_006798953.1:14-1270	1257	1257	1	NW_006798953.1:14-1270 Lipotes vexillifer unplaced genomic scaffold, Lipotes_vexillifer_v1 scaffold8665, whole genome shotgun sequence	WP_223023830.1	567	41	459	Bacteria	0	Proteobacteria	Pseudomonas carnis	2487355	WP_223023830.1 AMP-binding protein [Pseudomonas carnis]	1.95e-303	2161	419	99.0	100	73.9	-
NW_006798953.1:14-1270	1257	1257	1	NW_006798953.1:14-1270 Lipotes vexillifer unplaced genomic scaffold, Lipotes_vexillifer_v1 scaffold8665, whole genome shotgun sequence	WP_034126038.1	567	41	459	Bacteria	0	Proteobacteria	Pseudomonas;Pseudomonas sp. WS 5503	286;2717497	WP_034126038.1 MULTISPECIES: AMP-binding protein [Pseudomonas]	2.77e-303	2160	419	99.0	100	73.9	-
NW_006798953.1:14-1270	1257	1257	1	NW_006798953.1:14-1270 Lipotes vexillifer unplaced genomic scaffold, Lipotes_vexillifer_v1 scaffold8665, whole genome shotgun sequence	WP_032903188.1	567	41	459	Bacteria	0	Proteobacteria	Pseudomonas;Pseudomonas sp. ICMP 19500;Pseudomonas fluorescens FH5;Pseudomonadales bacterium RIFCSPLOWO2_12_FULL_59_450;Pseudomonadales bacterium RIFCSPLOWO2_12_60_38;Pseudomonas sp. GW247-3R2A	286;1208102;1284404;1802008;1802010;2070648	WP_032903188.1 MULTISPECIES: AMP-binding protein [Pseudomonas]	2.77e-303	2160	419	99.0	100	73.9	-
NW_006798953.1:14-1270	1257	1257	1	NW_006798953.1:14-1270 Lipotes vexillifer unplaced genomic scaffold, Lipotes_vexillifer_v1 scaffold8665, whole genome shotgun sequence	WP_186527377.1	567	41	459	Bacteria	0	Proteobacteria	Pseudomonas sp. SWRI22	2745513	WP_186527377.1 AMP-binding protein [Pseudomonas sp. SWRI22]	5.59e-303	2158	419	98.8	100	73.9	-
NW_006798953.1:14-1270	1257	1257	1	NW_006798953.1:14-1270 Lipotes vexillifer unplaced genomic scaffold, Lipotes_vexillifer_v1 scaffold8665, whole genome shotgun sequence	WP_060764229.1	567	41	459	Bacteria	0	Proteobacteria	Pseudomonas;Pseudomonas fluorescens	286;294	WP_060764229.1 MULTISPECIES: AMP-binding protein [Pseudomonas]	5.59e-303	2158	419	98.8	100	73.9	-
NW_006798953.1:14-1270	1257	1257	1	NW_006798953.1:14-1270 Lipotes vexillifer unplaced genomic scaffold, Lipotes_vexillifer_v1 scaffold8665, whole genome shotgun sequence	WP_236466000.1	567	41	459	Bacteria	0	Proteobacteria	unclassified Pseudomonas;Pseudomonas sp. PA-3-11C;Pseudomonas sp. PA-3-5D;Pseudomonas sp. PA-3-6E;Pseudomonas sp. PA-3-6H	196821;2665472;2665473;2665474;2665475	WP_236466000.1 MULTISPECIES: AMP-binding protein [unclassified Pseudomonas]	2.27e-302	2154	419	98.8	100	73.9	-
NW_006798953.1:14-1270	1257	1257	1	NW_006798953.1:14-1270 Lipotes vexillifer unplaced genomic scaffold, Lipotes_vexillifer_v1 scaffold8665, whole genome shotgun sequence	WP_072434510.1	567	41	459	Bacteria	0	Proteobacteria	unclassified Pseudomonas;Pseudomonas sp. NFR02;Pseudomonas sp. BTN1	196821;1566229;1750647	WP_072434510.1 MULTISPECIES: AMP-binding protein [unclassified Pseudomonas]	2.27e-302	2154	419	98.6	100	73.9	-
NW_006799953.1:564118-564801	684	684	1	NW_006799953.1:564118-564801 Poecilia formosa unplaced genomic scaffold, Poecilia_formosa-5.1.2 Scaffold14, whole genome shotgun sequence	5H07_A	228	1	228	Eukaryota	Metazoa	Platyhelminthes;Arthropoda;Chordata;Tardigrada	Schistosoma japonicum;Anseranas semipalmata;Gymnorhina tibicen;Phoenicopterus ruber ruber;Calypte anna;Homo sapiens;Fulmarus glacialis;Orthonyx spaldingii;Charadrius vociferus;Thalassarche chlororhynchos;Cariama cristata;Eurypyga helias;Jacana jacana;Cuculus canorus;Merops nubicus;Tinamus guttatus;Toxostoma redivivum;Cephalopterus ornatus;Grallaria varia;Nipponia nippon;Anthoscopus minutus;Irena cyanogastra;Amazona guildingii;Buceros rhinoceros silvestris;Caloenas nicobarica;Pterocles gutturalis;Sinosuthora webbiana;Xantho incisus;Dicrurus megarhynchus;Ramazzottius varieornatus;Erpornis zantholeuca	6182;8851;9132;9218;9244;9606;30455;38397;50402;54017;54380;54383;54508;55661;57421;94827;99882;114276;117165;128390;156561;175120;175529;175836;187106;240206;337173;348598;450177;947166;1112836	5H07_A TNIP2-Ub complex, C2 form [Homo sapiens]	1.17e-156	1140	228	100	100	100	-
NW_006799953.1:564118-564801	684	684	1	NW_006799953.1:564118-564801 Poecilia formosa unplaced genomic scaffold, Poecilia_formosa-5.1.2 Scaffold14, whole genome shotgun sequence	XP_010217877.1	229	1	228	Eukaryota	Metazoa	Arthropoda;Chordata	Tinamus guttatus;Cryptotermes secundus;Diaphorina citri;Nanorana parkeri	94827;105785;121845;125878	XP_010217877.1 PREDICTED: polyubiquitin-B isoform X1 [Tinamus guttatus]	1.21e-156	1140	228	100	100	99.6	-
NW_006799953.1:564118-564801	684	684	1	NW_006799953.1:564118-564801 Poecilia formosa unplaced genomic scaffold, Poecilia_formosa-5.1.2 Scaffold14, whole genome shotgun sequence	NP_001133175.1	229	1	228	Eukaryota	Metazoa	Mollusca;Arthropoda;Chordata	Anopheles gambiae;Drosophila hydei;Branchiostoma floridae;Astyanax mexicanus;Electrophorus electricus;Oncorhynchus nerka;Salmo salar;Salmo trutta;Oryzias latipes;Lates calcarifer;Thunnus albacares;Thunnus maccoyii;Xiphias gladius;Paralichthys olivaceus;Caretta caretta;Chrysemys picta bellii;Cygnus atratus;Cygnus olor;Chaetura pelagica;Accipiter gentilis;Gallus gallus;Phasianus colchicus;Meleagris gallopavo;Grus americana;Gymnorhina tibicen;Parus major;Sturnus vulgaris;Calypte anna;Micropterus salmoides;Dermochelys coriacea;Mytilus galloprovincialis;Fulmarus glacialis;Oryzias melastigma;Erithacus rubecula;Orthonyx spaldingii;Acrocephalus arundinaceus;Agelaius phoeniceus;Seriola dumerili;Pygocentrus nattereri;Colossoma macropomum;Hirundo rustica;Zonotrichia albicollis;Motacilla alba;Menura novaehollandiae;Mugil cephalus;Aegotheles bennettii;Nyctibius bracteatus;Poecile atricapillus;Sitta europaea;Charadrius vociferus;Heliornis fulica;Cariama cristata;Polypterus senegalus;Cuculus canorus;Sagittarius serpentarius;Colius striatus;Merops nubicus;Rhodinocichla rosea;Taeniopygia guttata;Archocentrus centrarchus;Cettia cetti;Sylvia borin;Scatophagus argus;Asarcornis scutulata;Oceanites oceanicus;Amphiprion ocellaris;Nothoprocta ornata;Molothrus ater;Camarhynchus parvulus;Eubucco bourcierii;Catharus ustulatus;Eudyptes sclateri;Coturnix japonica;Tinamus guttatus;Phaethon lepturus;Toxostoma redivivum;Corythaixoides concolor;Chelmon rostratus;Cephalopterus ornatus;Oxyruncus cristatus;Piprites chloris;Grallaria varia;Siniperca chuatsi;Tauraco erythrolophus;Nipponia nippon;Todus mexicanus;Bucorvus abyssinicus;Cinclus mexicanus;Echeneis naucrates;Irena cyanogastra;Picathartes gymnocephalus;Buceros rhinoceros silvestris;Nestor notabilis;Pseudopodoces humilis;Struthidea cinerea;Pycnonotus jocosus;Cloeon dipterum;Calidris pugnax;Apteryx mantelli mantelli;Mastacembelus armatus;Sylvietta virens;Parambassis ranga;Larimichthys crocea;Aquila chrysaetos chrysaetos;Nycticryphes semicollaris;Rhabdornis inornatus;Sapayoa aenigma;Pterocles gutturalis;Rhinoptilus africanus;Cheilinus undulatus;Larus smithsonianus;Chaetorhynchus papuensis;Promerops cafer;Grantiella picta;Xiphorhynchus elegans;Alosa alosa;Oenanthe oenanthe;Setophaga kirtlandii;Syrrhaptes paradoxus;Eurystomus gularis;Manacus vitellinus;Hirundo rustica rustica;Sinosuthora webbiana;Eudyptes robustus;Onychostruthus taczanowskii;Onychorhynchus coronatus;Smithornis capensis;Sphaeramia orbicularis;Nesospiza acunhae;Periophthalmus magnuspinnatus;Corapipo altera;Neopipo cinnamomea;Indicator maculatus;Myripristis murdjan;Cercotrichas coryphoeus;Dicaeum eximium;Rhipidura dahli;Prunella himalayana;Malurus elegans;Origma solitaria;Copsychus sechellarum;Mohoua ochrocephala;Corvus cornix cornix;Toxotes jaculatrix;Motacilla alba alba;Galbula dea;Ciccaba nigrolineata;Platysteira castanea;Melanotaenia boesemani;Elachura formosa;Sinocyclocheilus anshuiensis;Seriola lalandi dorsalis;Nothocercus nigrocapillus;Eudyptula novaehollandiae;Zosterops hypoxanthus;Strigops habroptila;Eudyptes moseleyi;Edolisoma coerulescens;Horornis vulcanius;Psilopogon haemacephalus;Rhadina sibilatrix;Sterrhoptilus dennistouni;Zapornia atra	7165;7224;7739;7994;8005;8023;8030;8032;8090;8187;8236;8240;8245;8255;8467;8478;8868;8869;8897;8957;9031;9054;9103;9117;9132;9157;9172;9244;27706;27794;29158;30455;30732;37610;38397;39621;39638;41447;42514;42526;43150;44394;45807;47692;48193;48278;48426;48891;50251;50402;54369;54380;55291;55661;56258;57412;57421;58203;59729;63155;68486;73324;75038;75869;79653;80972;83376;84834;87175;91767;91951;92688;93934;94827;97097;99882;103956;109905;114276;114331;114369;117165;119488;121530;128390;135184;153643;161649;173247;175120;175131;175836;176057;181119;181839;182897;197152;198806;202946;205130;208069;210632;215358;223781;227226;237438;239371;240206;240209;241271;243888;254446;254652;266360;269412;278164;279966;298831;302527;325343;328815;333673;337173;345251;356909;360224;363769;375764;381881;409849;415028;456388;545262;586833;614051;667154;667186;670356;720584;720586;797021;874463;932674;941984;1094192;1109041;1118524;1160851;1250792;1463973;1608454;1841481;1977171;2052820;2485327;2489341;2495534;2585810;2585811;2585815;2585818;2585820;2585822	NP_001133175.1 polyubiquitin [Salmo salar]	1.21e-156	1140	228	100	100	99.6	-
NW_006799953.1:564118-564801	684	684	1	NW_006799953.1:564118-564801 Poecilia formosa unplaced genomic scaffold, Poecilia_formosa-5.1.2 Scaffold14, whole genome shotgun sequence	XP_008300055.1	229	1	228	Eukaryota	Metazoa	Mollusca;Chordata;Rotifera	Astyanax mexicanus;Oncorhynchus mykiss;Oncorhynchus nerka;Xiphophorus maculatus;Xiphophorus hellerii;Cyclopterus lumpus;Perca flavescens;Perca fluviatilis;Thunnus albacares;Thunnus maccoyii;Micropterus salmoides;Solea senegalensis;Xiphophorus couchianus;Gambusia affinis;Kryptolebias marmoratus;Mytilus coruscus;Brienomyrus brachyistius;Simochromis diagramma;Oreochromis aureus;Labrus bergylta;Archocentrus centrarchus;Scatophagus argus;Cyprinodon tularosa;Amphiprion ocellaris;Maylandia zebra;Scleropages formosus;Siniperca chuatsi;Pungitius pungitius;Stegastes partitus;Micropterus dolomieu;Boleophthalmus pectinirostris;Syngnathus scovelli;Echeneis naucrates;Salarias fasciatus;Parambassis ranga;Larimichthys crocea;Sander lucioperca;Epinephelus fuscoguttatus;Epinephelus moara;Epinephelus lanceolatus;Sphaeramia orbicularis;Etheostoma cragini;Anarrhichthys ocellatus;Didymodactylos carnosus;Melanotaenia boesemani;Paramormyrops kingsleyae	7994;8022;8023;8083;8084;8103;8167;8168;8236;8240;27706;28829;32473;33528;37003;42192;42636;43689;47969;56723;63155;75038;77115;80972;106582;113540;119488;134920;144197;147949;150288;161590;173247;181472;210632;215358;283035;293821;300413;310571;375764;417921;433405;1234261;1250792;1676925	XP_008300055.1 PREDICTED: polyubiquitin-B [Stegastes partitus]	1.21e-156	1140	228	100	100	99.6	-
NW_006799953.1:564118-564801	684	684	1	NW_006799953.1:564118-564801 Poecilia formosa unplaced genomic scaffold, Poecilia_formosa-5.1.2 Scaffold14, whole genome shotgun sequence	XP_017315120.1	229	1	228	Eukaryota	Metazoa	Platyhelminthes;Annelida;Chordata	Schistosoma japonicum;Ictalurus punctatus;Capitella teleta	6182;7998;283909	XP_017315120.1 polyubiquitin-B isoform X2 [Ictalurus punctatus]	1.21e-156	1140	228	100	100	99.6	-
NW_006799953.1:564118-564801	684	684	1	NW_006799953.1:564118-564801 Poecilia formosa unplaced genomic scaffold, Poecilia_formosa-5.1.2 Scaffold14, whole genome shotgun sequence	NP_001009117.1	229	1	228	0;Eukaryota	0;Metazoa	0;Chordata	Chaetura pelagica;Accipiter gentilis;Dasypus novemcinctus;Lemur catta;Callithrix jacchus;Cercocebus atys;Macaca fascicularis;Macaca mulatta;Theropithecus gelada;Mandrillus leucophaeus;Gorilla gorilla;Gorilla gorilla gorilla;Pan paniscus;Pan troglodytes;Pongo pygmaeus;Homo sapiens;Ailuropoda melanoleuca;Panthera tigris;Sus scrofa;Camelus bactrianus;Camelus dromedarius;Muntiacus reevesi;Marmota monax;Cavia porcellus;Heterocephalus glaber;Molossus molossus;Choloepus didactylus;Elephantulus edwardii;Microcebus murinus;synthetic construct;Acrocephalus arundinaceus;Phacochoerus africanus;Steatornis caripensis;Charadrius vociferus;Trachypithecus francoisi;Eleutherodactylus coqui;Eudyptes schlegeli;Rhinolophus ferrumequinum;Rhinopithecus roxellana;Cettia cetti;Bos mutus;Camarhynchus parvulus;Elephas maximus indicus;Dryobates pubescens;Falco rusticolus;Buceros rhinoceros silvestris;Nestor notabilis;Chlamydotis macqueenii;Sturnira hondurensis;Athene cunicularia;Calcarius ornatus;Chaetops frenatus;Myotis davidii;Anhinga rufa;Smithornis capensis;Camelus ferus;Ifrita kowaldi;Myiozetetes cayanensis;Indicator maculatus;Malurus elegans;Orycteropus afer afer;Edolisoma coerulescens	8897;8957;9361;9447;9483;9531;9541;9544;9565;9568;9593;9595;9597;9598;9600;9606;9646;9694;9823;9837;9838;9886;9995;10141;10181;27622;27675;28737;30608;32630;39621;41426;48435;50402;54180;57060;57240;59479;61622;68486;72004;87175;99487;118200;120794;175836;176057;187382;192404;194338;198940;221966;225400;317792;363769;419612;461245;478635;545262;720584;1230840;2585810	NP_001009117.1 polyubiquitin-B [Pan troglodytes]	1.21e-156	1140	228	100	100	99.6	-
NW_006799953.1:564118-564801	684	684	1	NW_006799953.1:564118-564801 Poecilia formosa unplaced genomic scaffold, Poecilia_formosa-5.1.2 Scaffold14, whole genome shotgun sequence	XP_020644544.1	229	1	228	Eukaryota	Metazoa	Arthropoda;Chordata	Galleria mellonella;Naja naja;Pogona vitticeps	7137;35670;103695	XP_020644544.1 polyubiquitin-B [Pogona vitticeps]	1.21e-156	1140	228	100	100	99.6	-
NW_006799953.1:564118-564801	684	684	1	NW_006799953.1:564118-564801 Poecilia formosa unplaced genomic scaffold, Poecilia_formosa-5.1.2 Scaffold14, whole genome shotgun sequence	XP_667472.1	229	1	228	Eukaryota	0	Apicomplexa	Cryptosporidium parvum;Cryptosporidium hominis;Cryptosporidium hominis TU502;Cryptosporidium sp. chipmunk genotype I	5807;237895;353151;1280935	XP_667472.1 ubiquitin B [Cryptosporidium hominis TU502]	1.21e-156	1140	228	100	100	99.6	-
NW_006799953.1:564118-564801	684	684	1	NW_006799953.1:564118-564801 Poecilia formosa unplaced genomic scaffold, Poecilia_formosa-5.1.2 Scaffold14, whole genome shotgun sequence	XP_013084415.1	229	1	228	Eukaryota	Metazoa	Mollusca;Chordata	Biomphalaria glabrata;Mus musculus;Lagopus muta	6526;10090;64668	XP_013084415.1 PREDICTED: LOW QUALITY PROTEIN: polyubiquitin-B-like [Biomphalaria glabrata]	1.21e-156	1140	228	100	100	99.6	-
NW_006799953.1:564118-564801	684	684	1	NW_006799953.1:564118-564801 Poecilia formosa unplaced genomic scaffold, Poecilia_formosa-5.1.2 Scaffold14, whole genome shotgun sequence	XP_004395987.1	229	1	228	Eukaryota	Metazoa	Chordata	Homo sapiens;Odobenus rosmarus divergens;Chanos chanos;Engystomops pustulosus;Chrysochloris asiatica;Gracilinanus agilis;Colobus angolensis palliatus	9606;9708;29144;76066;185453;191870;336983	XP_004395987.1 PREDICTED: polyubiquitin-C [Odobenus rosmarus divergens]	1.21e-156	1140	228	100	100	99.6	-
NW_006799953.1:564118-564801	684	684	1	NW_006799953.1:564118-564801 Poecilia formosa unplaced genomic scaffold, Poecilia_formosa-5.1.2 Scaffold14, whole genome shotgun sequence	XP_031983394.1	229	1	228	Eukaryota	Metazoa	Chordata	Corvus moneduloides	1196302	XP_031983394.1 polyubiquitin-B [Corvus moneduloides]	1.21e-156	1140	228	100	100	99.6	-
NW_006799953.1:564118-564801	684	684	1	NW_006799953.1:564118-564801 Poecilia formosa unplaced genomic scaffold, Poecilia_formosa-5.1.2 Scaffold14, whole genome shotgun sequence	AAX43350.1	230	1	228	0	0	0	synthetic construct	32630	AAX43350.1 ubiquitin B, partial [synthetic construct]	1.26e-156	1140	228	100	100	99.1	-
NW_006799953.1:564118-564801	684	684	1	NW_006799953.1:564118-564801 Poecilia formosa unplaced genomic scaffold, Poecilia_formosa-5.1.2 Scaffold14, whole genome shotgun sequence	EDX00994.1	230	1	228	Eukaryota	Metazoa	Arthropoda	Drosophila yakuba	7245	EDX00994.1 uncharacterized protein Dyak_GE16472 [Drosophila yakuba]	1.26e-156	1140	228	100	100	99.1	-
NW_006799953.1:564118-564801	684	684	1	NW_006799953.1:564118-564801 Poecilia formosa unplaced genomic scaffold, Poecilia_formosa-5.1.2 Scaffold14, whole genome shotgun sequence	CAF3650273.1	230	1	228	Eukaryota	Metazoa	Rotifera	Rotaria sp. Silwood1	2762511	CAF3650273.1 unnamed protein product [Rotaria sp. Silwood1]	1.26e-156	1140	228	100	100	99.1	-
NW_006799953.1:564118-564801	684	684	1	NW_006799953.1:564118-564801 Poecilia formosa unplaced genomic scaffold, Poecilia_formosa-5.1.2 Scaffold14, whole genome shotgun sequence	CAF4694114.1	231	1	228	Eukaryota	Metazoa	Rotifera	Rotaria sp. Silwood1	2762511	CAF4694114.1 unnamed protein product [Rotaria sp. Silwood1]	1.30e-156	1140	228	100	100	98.7	-
NW_006799953.1:564118-564801	684	684	1	NW_006799953.1:564118-564801 Poecilia formosa unplaced genomic scaffold, Poecilia_formosa-5.1.2 Scaffold14, whole genome shotgun sequence	OMH81267.1	231	1	228	Eukaryota	Fungi	Zoopagomycota	Zancudomyces culisetae	1213189	OMH81267.1 Polyubiquitin-B [Zancudomyces culisetae]	1.30e-156	1140	228	100	100	98.7	-
NW_006799953.1:564118-564801	684	684	1	NW_006799953.1:564118-564801 Poecilia formosa unplaced genomic scaffold, Poecilia_formosa-5.1.2 Scaffold14, whole genome shotgun sequence	CAF3709558.1	231	1	228	Eukaryota	Metazoa	Rotifera	Rotaria sp. Silwood1	2762511	CAF3709558.1 unnamed protein product [Rotaria sp. Silwood1]	1.30e-156	1140	228	100	100	98.7	-
NW_006799953.1:564118-564801	684	684	1	NW_006799953.1:564118-564801 Poecilia formosa unplaced genomic scaffold, Poecilia_formosa-5.1.2 Scaffold14, whole genome shotgun sequence	XP_016091352.1	231	1	228	Eukaryota	Metazoa	Chordata	Sinocyclocheilus grahami	75366	XP_016091352.1 PREDICTED: polyubiquitin-B isoform X4 [Sinocyclocheilus grahami]	1.30e-156	1140	228	100	100	98.7	-
NW_006799953.1:564118-564801	684	684	1	NW_006799953.1:564118-564801 Poecilia formosa unplaced genomic scaffold, Poecilia_formosa-5.1.2 Scaffold14, whole genome shotgun sequence	CAF2867566.1	231	1	228	Eukaryota	Metazoa	Rotifera	Rotaria sp. Silwood1;Rotaria sp. Silwood2	2762511;2762512	CAF2867566.1 unnamed protein product [Rotaria sp. Silwood2]	1.30e-156	1140	228	100	100	98.7	-
NW_006799953.1:564118-564801	684	684	1	NW_006799953.1:564118-564801 Poecilia formosa unplaced genomic scaffold, Poecilia_formosa-5.1.2 Scaffold14, whole genome shotgun sequence	AAA28997.1	231	1	228	Eukaryota	Metazoa	Arthropoda	Drosophila melanogaster	7227	AAA28997.1 ubiquitin [Drosophila melanogaster]	1.30e-156	1140	228	100	100	98.7	-
NW_006799953.1:564118-564801	684	684	1	NW_006799953.1:564118-564801 Poecilia formosa unplaced genomic scaffold, Poecilia_formosa-5.1.2 Scaffold14, whole genome shotgun sequence	XP_028869826.1	231	1	228	Eukaryota	0	Apicomplexa	Babesia sp. Xinjiang	462227	XP_028869826.1 Polyubiquitin-B [Babesia sp. Xinjiang]	1.30e-156	1140	228	100	100	98.7	-
NW_006799953.1:564118-564801	684	684	1	NW_006799953.1:564118-564801 Poecilia formosa unplaced genomic scaffold, Poecilia_formosa-5.1.2 Scaffold14, whole genome shotgun sequence	CAF2750765.1	231	1	228	Eukaryota	Metazoa	Rotifera	Rotaria sp. Silwood2	2762512	CAF2750765.1 unnamed protein product [Rotaria sp. Silwood2]	1.30e-156	1140	228	100	100	98.7	-
NW_006799953.1:564118-564801	684	684	1	NW_006799953.1:564118-564801 Poecilia formosa unplaced genomic scaffold, Poecilia_formosa-5.1.2 Scaffold14, whole genome shotgun sequence	CAF0826543.1	231	1	228	Eukaryota	Metazoa	Rotifera	Rotaria sordida;Rotaria sp. Silwood2	392033;2762512	CAF0826543.1 unnamed protein product [Rotaria sordida]	1.30e-156	1140	228	100	100	98.7	-
NW_006799953.1:564118-564801	684	684	1	NW_006799953.1:564118-564801 Poecilia formosa unplaced genomic scaffold, Poecilia_formosa-5.1.2 Scaffold14, whole genome shotgun sequence	CAF1051500.1	231	1	228	Eukaryota	Metazoa	Rotifera	Adineta steineri	433720	CAF1051500.1 unnamed protein product [Adineta steineri]	1.30e-156	1140	228	100	100	98.7	-
NW_006799953.1:564118-564801	684	684	1	NW_006799953.1:564118-564801 Poecilia formosa unplaced genomic scaffold, Poecilia_formosa-5.1.2 Scaffold14, whole genome shotgun sequence	XP_009901570.1	233	1	228	Eukaryota	Metazoa	Chordata	Dryobates pubescens	118200	XP_009901570.1 PREDICTED: polyubiquitin-B isoform X1 [Dryobates pubescens]	1.40e-156	1140	228	100	100	97.9	-
NW_006799953.1:569201-569842	642	642	1	NW_006799953.1:569201-569842 Poecilia formosa unplaced genomic scaffold, Poecilia_formosa-5.1.2 Scaffold14, whole genome shotgun sequence	XP_016523748.1	234	5	218	Eukaryota	Metazoa	Chordata	Poecilia formosa	48698	XP_016523748.1 PREDICTED: polyubiquitin-B isoform X2 [Poecilia formosa]	9.48e-147	1074	214	100	100	91.5	-
NW_006799953.1:569201-569842	642	639	1	NW_006799953.1:569201-569842 Poecilia formosa unplaced genomic scaffold, Poecilia_formosa-5.1.2 Scaffold14, whole genome shotgun sequence	XP_007545872.1	229	1	213	Eukaryota	Metazoa	Chordata	Poecilia formosa	48698	XP_007545872.1 PREDICTED: polyubiquitin-B isoform X3 [Poecilia formosa]	4.58e-146	1069	213	100	99.5	93.0	-
NW_006799953.1:569201-569842	642	642	1	NW_006799953.1:569201-569842 Poecilia formosa unplaced genomic scaffold, Poecilia_formosa-5.1.2 Scaffold14, whole genome shotgun sequence	KAF6398859.1	234	5	218	Eukaryota	Metazoa	Chordata	Molossus molossus	27622	KAF6398859.1 ubiquitin B [Molossus molossus]	5.26e-144	1056	214	99.1	100	91.5	-
NW_006799953.1:569201-569842	642	642	1	NW_006799953.1:569201-569842 Poecilia formosa unplaced genomic scaffold, Poecilia_formosa-5.1.2 Scaffold14, whole genome shotgun sequence	XP_033037668.1	234	5	218	Eukaryota	Metazoa	Chordata	Trachypithecus francoisi	54180	XP_033037668.1 polyubiquitin-B isoform X1 [Trachypithecus francoisi]	5.26e-144	1056	214	99.1	100	91.5	-
NW_006799953.1:569201-569842	642	642	1	NW_006799953.1:569201-569842 Poecilia formosa unplaced genomic scaffold, Poecilia_formosa-5.1.2 Scaffold14, whole genome shotgun sequence	XP_036924672.1	240	11	224	Eukaryota	Metazoa	Chordata	Sturnira hondurensis	192404	XP_036924672.1 polyubiquitin-B isoform X1 [Sturnira hondurensis]	6.52e-144	1056	214	99.1	100	89.2	-
NW_006799953.1:569201-569842	642	642	1	NW_006799953.1:569201-569842 Poecilia formosa unplaced genomic scaffold, Poecilia_formosa-5.1.2 Scaffold14, whole genome shotgun sequence	DAA34473.1	241	1	214	Eukaryota	Metazoa	Arthropoda	Amblyomma variegatum	34610	DAA34473.1 TPA_exp: ubiquitin, partial [Amblyomma variegatum]	6.76e-144	1056	214	99.1	100	88.8	-
NW_006799953.1:569201-569842	642	642	1	NW_006799953.1:569201-569842 Poecilia formosa unplaced genomic scaffold, Poecilia_formosa-5.1.2 Scaffold14, whole genome shotgun sequence	RVE66162.1	246	17	230	Eukaryota	Metazoa	Chordata	Oryzias javanicus	123683	RVE66162.1 hypothetical protein OJAV_G00123700 [Oryzias javanicus]	8.09e-144	1056	214	99.1	100	87.0	-
NW_006799953.1:569201-569842	642	639	1	NW_006799953.1:569201-569842 Poecilia formosa unplaced genomic scaffold, Poecilia_formosa-5.1.2 Scaffold14, whole genome shotgun sequence	NXX15406.1	229	1	213	Eukaryota	Metazoa	Chordata	Podargus strigoides	8905	NXX15406.1 UBB protein [Podargus strigoides]	1.26e-143	1053	213	99.1	99.5	93.0	-
NW_006799953.1:569201-569842	642	639	1	NW_006799953.1:569201-569842 Poecilia formosa unplaced genomic scaffold, Poecilia_formosa-5.1.2 Scaffold14, whole genome shotgun sequence	XP_026212341.1	213	1	213	Eukaryota	Metazoa	Chordata;Rotifera	Anabas testudineus;Rotaria sp. Silwood2	64144;2762512	XP_026212341.1 polyubiquitin-B [Anabas testudineus]	1.43e-143	1051	213	99.1	99.5	100	-
NW_006799953.1:569201-569842	642	642	1	NW_006799953.1:569201-569842 Poecilia formosa unplaced genomic scaffold, Poecilia_formosa-5.1.2 Scaffold14, whole genome shotgun sequence	CAC5358326.1	263	23	236	Eukaryota	Metazoa	Mollusca	Mytilus coruscus	42192	CAC5358326.1 UBC [Mytilus coruscus]	1.49e-143	1056	214	99.1	100	81.4	-
NW_006799953.1:569201-569842	642	639	1	NW_006799953.1:569201-569842 Poecilia formosa unplaced genomic scaffold, Poecilia_formosa-5.1.2 Scaffold14, whole genome shotgun sequence	ABY55758.1	222	9	221	Eukaryota	Metazoa	Arthropoda	Drosophila silvestris	47010	ABY55758.1 ubiquitin, partial [Drosophila silvestris]	1.98e-143	1051	213	99.1	99.5	95.9	-
NW_006799953.1:569201-569842	642	639	1	NW_006799953.1:569201-569842 Poecilia formosa unplaced genomic scaffold, Poecilia_formosa-5.1.2 Scaffold14, whole genome shotgun sequence	CAA30815.1	223	1	213	Eukaryota	Metazoa	Chordata	Cricetulus sp.	10031	CAA30815.1 unnamed protein product, partial [Cricetulus sp.]	2.05e-143	1051	213	99.1	99.5	95.5	-
NW_006799953.1:569201-569842	642	639	1	NW_006799953.1:569201-569842 Poecilia formosa unplaced genomic scaffold, Poecilia_formosa-5.1.2 Scaffold14, whole genome shotgun sequence	CAF1237666.1	224	1	213	Eukaryota	Metazoa	Rotifera	Rotaria sordida	392033	CAF1237666.1 unnamed protein product, partial [Rotaria sordida]	2.12e-143	1051	213	99.1	99.5	95.1	-
NW_006799953.1:569201-569842	642	639	1	NW_006799953.1:569201-569842 Poecilia formosa unplaced genomic scaffold, Poecilia_formosa-5.1.2 Scaffold14, whole genome shotgun sequence	5H07_A	228	1	213	Eukaryota	Metazoa	Platyhelminthes;Arthropoda;Chordata;Tardigrada	Schistosoma japonicum;Anseranas semipalmata;Gymnorhina tibicen;Phoenicopterus ruber ruber;Calypte anna;Homo sapiens;Fulmarus glacialis;Orthonyx spaldingii;Charadrius vociferus;Thalassarche chlororhynchos;Cariama cristata;Eurypyga helias;Jacana jacana;Cuculus canorus;Merops nubicus;Tinamus guttatus;Toxostoma redivivum;Cephalopterus ornatus;Grallaria varia;Nipponia nippon;Anthoscopus minutus;Irena cyanogastra;Amazona guildingii;Buceros rhinoceros silvestris;Caloenas nicobarica;Pterocles gutturalis;Sinosuthora webbiana;Xantho incisus;Dicrurus megarhynchus;Ramazzottius varieornatus;Erpornis zantholeuca	6182;8851;9132;9218;9244;9606;30455;38397;50402;54017;54380;54383;54508;55661;57421;94827;99882;114276;117165;128390;156561;175120;175529;175836;187106;240206;337173;348598;450177;947166;1112836	5H07_A TNIP2-Ub complex, C2 form [Homo sapiens]	2.45e-143	1051	213	99.1	99.5	93.4	-
NW_006799953.1:569201-569842	642	639	1	NW_006799953.1:569201-569842 Poecilia formosa unplaced genomic scaffold, Poecilia_formosa-5.1.2 Scaffold14, whole genome shotgun sequence	MBN3314171.1	229	1	213	Eukaryota	Metazoa	Chordata	Atractosteus spatula	7917	MBN3314171.1 UBIQP protein [Atractosteus spatula]	2.54e-143	1051	213	99.1	99.5	93.0	-
NW_006799953.1:569201-569842	642	639	1	NW_006799953.1:569201-569842 Poecilia formosa unplaced genomic scaffold, Poecilia_formosa-5.1.2 Scaffold14, whole genome shotgun sequence	XP_010217877.1	229	1	213	Eukaryota	Metazoa	Arthropoda;Chordata	Tinamus guttatus;Cryptotermes secundus;Diaphorina citri;Nanorana parkeri	94827;105785;121845;125878	XP_010217877.1 PREDICTED: polyubiquitin-B isoform X1 [Tinamus guttatus]	2.54e-143	1051	213	99.1	99.5	93.0	-
NW_006799953.1:569201-569842	642	639	1	NW_006799953.1:569201-569842 Poecilia formosa unplaced genomic scaffold, Poecilia_formosa-5.1.2 Scaffold14, whole genome shotgun sequence	CAX72428.1	229	1	213	Eukaryota	Metazoa	Platyhelminthes	Schistosoma japonicum	6182	CAX72428.1 ubiquitin C [Schistosoma japonicum]	2.54e-143	1051	213	99.1	99.5	93.0	-
NW_006799953.1:569201-569842	642	639	1	NW_006799953.1:569201-569842 Poecilia formosa unplaced genomic scaffold, Poecilia_formosa-5.1.2 Scaffold14, whole genome shotgun sequence	NP_001133175.1	229	1	213	Eukaryota	Metazoa	Mollusca;Arthropoda;Chordata	Anopheles gambiae;Drosophila hydei;Branchiostoma floridae;Astyanax mexicanus;Electrophorus electricus;Oncorhynchus nerka;Salmo salar;Salmo trutta;Oryzias latipes;Lates calcarifer;Thunnus albacares;Thunnus maccoyii;Xiphias gladius;Paralichthys olivaceus;Caretta caretta;Chrysemys picta bellii;Cygnus atratus;Cygnus olor;Chaetura pelagica;Accipiter gentilis;Gallus gallus;Phasianus colchicus;Meleagris gallopavo;Grus americana;Gymnorhina tibicen;Parus major;Sturnus vulgaris;Calypte anna;Micropterus salmoides;Dermochelys coriacea;Mytilus galloprovincialis;Fulmarus glacialis;Oryzias melastigma;Erithacus rubecula;Orthonyx spaldingii;Acrocephalus arundinaceus;Agelaius phoeniceus;Seriola dumerili;Pygocentrus nattereri;Colossoma macropomum;Hirundo rustica;Zonotrichia albicollis;Motacilla alba;Menura novaehollandiae;Mugil cephalus;Aegotheles bennettii;Nyctibius bracteatus;Poecile atricapillus;Sitta europaea;Charadrius vociferus;Heliornis fulica;Cariama cristata;Polypterus senegalus;Cuculus canorus;Sagittarius serpentarius;Colius striatus;Merops nubicus;Rhodinocichla rosea;Taeniopygia guttata;Archocentrus centrarchus;Cettia cetti;Sylvia borin;Scatophagus argus;Asarcornis scutulata;Oceanites oceanicus;Amphiprion ocellaris;Nothoprocta ornata;Molothrus ater;Camarhynchus parvulus;Eubucco bourcierii;Catharus ustulatus;Eudyptes sclateri;Coturnix japonica;Tinamus guttatus;Phaethon lepturus;Toxostoma redivivum;Corythaixoides concolor;Chelmon rostratus;Cephalopterus ornatus;Oxyruncus cristatus;Piprites chloris;Grallaria varia;Siniperca chuatsi;Tauraco erythrolophus;Nipponia nippon;Todus mexicanus;Bucorvus abyssinicus;Cinclus mexicanus;Echeneis naucrates;Irena cyanogastra;Picathartes gymnocephalus;Buceros rhinoceros silvestris;Nestor notabilis;Pseudopodoces humilis;Struthidea cinerea;Pycnonotus jocosus;Cloeon dipterum;Calidris pugnax;Apteryx mantelli mantelli;Mastacembelus armatus;Sylvietta virens;Parambassis ranga;Larimichthys crocea;Aquila chrysaetos chrysaetos;Nycticryphes semicollaris;Rhabdornis inornatus;Sapayoa aenigma;Pterocles gutturalis;Rhinoptilus africanus;Cheilinus undulatus;Larus smithsonianus;Chaetorhynchus papuensis;Promerops cafer;Grantiella picta;Xiphorhynchus elegans;Alosa alosa;Oenanthe oenanthe;Setophaga kirtlandii;Syrrhaptes paradoxus;Eurystomus gularis;Manacus vitellinus;Hirundo rustica rustica;Sinosuthora webbiana;Eudyptes robustus;Onychostruthus taczanowskii;Onychorhynchus coronatus;Smithornis capensis;Sphaeramia orbicularis;Nesospiza acunhae;Periophthalmus magnuspinnatus;Corapipo altera;Neopipo cinnamomea;Indicator maculatus;Myripristis murdjan;Cercotrichas coryphoeus;Dicaeum eximium;Rhipidura dahli;Prunella himalayana;Malurus elegans;Origma solitaria;Copsychus sechellarum;Mohoua ochrocephala;Corvus cornix cornix;Toxotes jaculatrix;Motacilla alba alba;Galbula dea;Ciccaba nigrolineata;Platysteira castanea;Melanotaenia boesemani;Elachura formosa;Sinocyclocheilus anshuiensis;Seriola lalandi dorsalis;Nothocercus nigrocapillus;Eudyptula novaehollandiae;Zosterops hypoxanthus;Strigops habroptila;Eudyptes moseleyi;Edolisoma coerulescens;Horornis vulcanius;Psilopogon haemacephalus;Rhadina sibilatrix;Sterrhoptilus dennistouni;Zapornia atra	7165;7224;7739;7994;8005;8023;8030;8032;8090;8187;8236;8240;8245;8255;8467;8478;8868;8869;8897;8957;9031;9054;9103;9117;9132;9157;9172;9244;27706;27794;29158;30455;30732;37610;38397;39621;39638;41447;42514;42526;43150;44394;45807;47692;48193;48278;48426;48891;50251;50402;54369;54380;55291;55661;56258;57412;57421;58203;59729;63155;68486;73324;75038;75869;79653;80972;83376;84834;87175;91767;91951;92688;93934;94827;97097;99882;103956;109905;114276;114331;114369;117165;119488;121530;128390;135184;153643;161649;173247;175120;175131;175836;176057;181119;181839;182897;197152;198806;202946;205130;208069;210632;215358;223781;227226;237438;239371;240206;240209;241271;243888;254446;254652;266360;269412;278164;279966;298831;302527;325343;328815;333673;337173;345251;356909;360224;363769;375764;381881;409849;415028;456388;545262;586833;614051;667154;667186;670356;720584;720586;797021;874463;932674;941984;1094192;1109041;1118524;1160851;1250792;1463973;1608454;1841481;1977171;2052820;2485327;2489341;2495534;2585810;2585811;2585815;2585818;2585820;2585822	NP_001133175.1 polyubiquitin [Salmo salar]	2.54e-143	1051	213	99.1	99.5	93.0	-
NW_006799953.1:569201-569842	642	639	1	NW_006799953.1:569201-569842 Poecilia formosa unplaced genomic scaffold, Poecilia_formosa-5.1.2 Scaffold14, whole genome shotgun sequence	XP_020482481.1	229	1	213	Eukaryota	Metazoa	Chordata	Labrus bergylta	56723	XP_020482481.1 LOW QUALITY PROTEIN: polyubiquitin-B-like [Labrus bergylta]	2.54e-143	1051	213	99.1	99.5	93.0	-
NW_006799953.1:569201-569842	642	639	1	NW_006799953.1:569201-569842 Poecilia formosa unplaced genomic scaffold, Poecilia_formosa-5.1.2 Scaffold14, whole genome shotgun sequence	XP_008300055.1	229	1	213	Eukaryota	Metazoa	Mollusca;Chordata;Rotifera	Astyanax mexicanus;Oncorhynchus mykiss;Oncorhynchus nerka;Xiphophorus maculatus;Xiphophorus hellerii;Cyclopterus lumpus;Perca flavescens;Perca fluviatilis;Thunnus albacares;Thunnus maccoyii;Micropterus salmoides;Solea senegalensis;Xiphophorus couchianus;Gambusia affinis;Kryptolebias marmoratus;Mytilus coruscus;Brienomyrus brachyistius;Simochromis diagramma;Oreochromis aureus;Labrus bergylta;Archocentrus centrarchus;Scatophagus argus;Cyprinodon tularosa;Amphiprion ocellaris;Maylandia zebra;Scleropages formosus;Siniperca chuatsi;Pungitius pungitius;Stegastes partitus;Micropterus dolomieu;Boleophthalmus pectinirostris;Syngnathus scovelli;Echeneis naucrates;Salarias fasciatus;Parambassis ranga;Larimichthys crocea;Sander lucioperca;Epinephelus fuscoguttatus;Epinephelus moara;Epinephelus lanceolatus;Sphaeramia orbicularis;Etheostoma cragini;Anarrhichthys ocellatus;Didymodactylos carnosus;Melanotaenia boesemani;Paramormyrops kingsleyae	7994;8022;8023;8083;8084;8103;8167;8168;8236;8240;27706;28829;32473;33528;37003;42192;42636;43689;47969;56723;63155;75038;77115;80972;106582;113540;119488;134920;144197;147949;150288;161590;173247;181472;210632;215358;283035;293821;300413;310571;375764;417921;433405;1234261;1250792;1676925	XP_008300055.1 PREDICTED: polyubiquitin-B [Stegastes partitus]	2.54e-143	1051	213	99.1	99.5	93.0	-
NW_006799953.1:569201-569842	642	639	1	NW_006799953.1:569201-569842 Poecilia formosa unplaced genomic scaffold, Poecilia_formosa-5.1.2 Scaffold14, whole genome shotgun sequence	XP_017315120.1	229	1	213	Eukaryota	Metazoa	Platyhelminthes;Annelida;Chordata	Schistosoma japonicum;Ictalurus punctatus;Capitella teleta	6182;7998;283909	XP_017315120.1 polyubiquitin-B isoform X2 [Ictalurus punctatus]	2.54e-143	1051	213	99.1	99.5	93.0	-
NW_006799953.1:569201-569842	642	639	1	NW_006799953.1:569201-569842 Poecilia formosa unplaced genomic scaffold, Poecilia_formosa-5.1.2 Scaffold14, whole genome shotgun sequence	NP_001009117.1	229	1	213	0;Eukaryota	0;Metazoa	0;Chordata	Chaetura pelagica;Accipiter gentilis;Dasypus novemcinctus;Lemur catta;Callithrix jacchus;Cercocebus atys;Macaca fascicularis;Macaca mulatta;Theropithecus gelada;Mandrillus leucophaeus;Gorilla gorilla;Gorilla gorilla gorilla;Pan paniscus;Pan troglodytes;Pongo pygmaeus;Homo sapiens;Ailuropoda melanoleuca;Panthera tigris;Sus scrofa;Camelus bactrianus;Camelus dromedarius;Muntiacus reevesi;Marmota monax;Cavia porcellus;Heterocephalus glaber;Molossus molossus;Choloepus didactylus;Elephantulus edwardii;Microcebus murinus;synthetic construct;Acrocephalus arundinaceus;Phacochoerus africanus;Steatornis caripensis;Charadrius vociferus;Trachypithecus francoisi;Eleutherodactylus coqui;Eudyptes schlegeli;Rhinolophus ferrumequinum;Rhinopithecus roxellana;Cettia cetti;Bos mutus;Camarhynchus parvulus;Elephas maximus indicus;Dryobates pubescens;Falco rusticolus;Buceros rhinoceros silvestris;Nestor notabilis;Chlamydotis macqueenii;Sturnira hondurensis;Athene cunicularia;Calcarius ornatus;Chaetops frenatus;Myotis davidii;Anhinga rufa;Smithornis capensis;Camelus ferus;Ifrita kowaldi;Myiozetetes cayanensis;Indicator maculatus;Malurus elegans;Orycteropus afer afer;Edolisoma coerulescens	8897;8957;9361;9447;9483;9531;9541;9544;9565;9568;9593;9595;9597;9598;9600;9606;9646;9694;9823;9837;9838;9886;9995;10141;10181;27622;27675;28737;30608;32630;39621;41426;48435;50402;54180;57060;57240;59479;61622;68486;72004;87175;99487;118200;120794;175836;176057;187382;192404;194338;198940;221966;225400;317792;363769;419612;461245;478635;545262;720584;1230840;2585810	NP_001009117.1 polyubiquitin-B [Pan troglodytes]	2.54e-143	1051	213	99.1	99.5	93.0	-
NW_006799953.1:569201-569842	642	639	1	NW_006799953.1:569201-569842 Poecilia formosa unplaced genomic scaffold, Poecilia_formosa-5.1.2 Scaffold14, whole genome shotgun sequence	XP_020644544.1	229	1	213	Eukaryota	Metazoa	Arthropoda;Chordata	Galleria mellonella;Naja naja;Pogona vitticeps	7137;35670;103695	XP_020644544.1 polyubiquitin-B [Pogona vitticeps]	2.54e-143	1051	213	99.1	99.5	93.0	-
NW_006799953.1:569201-569842	642	639	1	NW_006799953.1:569201-569842 Poecilia formosa unplaced genomic scaffold, Poecilia_formosa-5.1.2 Scaffold14, whole genome shotgun sequence	XP_667472.1	229	1	213	Eukaryota	0	Apicomplexa	Cryptosporidium parvum;Cryptosporidium hominis;Cryptosporidium hominis TU502;Cryptosporidium sp. chipmunk genotype I	5807;237895;353151;1280935	XP_667472.1 ubiquitin B [Cryptosporidium hominis TU502]	2.54e-143	1051	213	99.1	99.5	93.0	-
NW_006799953.1:569201-569842	642	639	1	NW_006799953.1:569201-569842 Poecilia formosa unplaced genomic scaffold, Poecilia_formosa-5.1.2 Scaffold14, whole genome shotgun sequence	XP_013084415.1	229	1	213	Eukaryota	Metazoa	Mollusca;Chordata	Biomphalaria glabrata;Mus musculus;Lagopus muta	6526;10090;64668	XP_013084415.1 PREDICTED: LOW QUALITY PROTEIN: polyubiquitin-B-like [Biomphalaria glabrata]	2.54e-143	1051	213	99.1	99.5	93.0	-
NW_006799986.1:1165678-1166079	402	393	1	NW_006799986.1:1165678-1166079 Poecilia formosa unplaced genomic scaffold, Poecilia_formosa-5.1.2 Scaffold47, whole genome shotgun sequence	KAF7670392.1	188	75	181	Eukaryota	Metazoa	Chordata	Lucifuga dentata	670423	KAF7670392.1 hypothetical protein LDENG_00287300, partial [Lucifuga dentata]	4.07e-54	452	132	69.7	97.8	56.9	-
NW_006799986.1:1165678-1166079	402	393	1	NW_006799986.1:1165678-1166079 Poecilia formosa unplaced genomic scaffold, Poecilia_formosa-5.1.2 Scaffold47, whole genome shotgun sequence	KAG7254892.1	154	41	147	Eukaryota	Metazoa	Chordata	Coryphaenoides rupestris	163118	KAG7254892.1 hypothetical protein CRUP_008377, partial [Coryphaenoides rupestris]	5.65e-54	448	132	68.9	97.8	69.5	-
NW_006799986.1:1165678-1166079	402	393	1	NW_006799986.1:1165678-1166079 Poecilia formosa unplaced genomic scaffold, Poecilia_formosa-5.1.2 Scaffold47, whole genome shotgun sequence	XP_018538691.1	237	124	230	Eukaryota	Metazoa	Chordata	Lates calcarifer	8187	XP_018538691.1 PREDICTED: carboxy-terminal domain RNA polymerase II polypeptide A small phosphatase 1-like isoform X2 [Lates calcarifer]	9.07e-54	454	132	70.5	97.8	45.1	-
NW_006799986.1:1165678-1166079	402	393	1	NW_006799986.1:1165678-1166079 Poecilia formosa unplaced genomic scaffold, Poecilia_formosa-5.1.2 Scaffold47, whole genome shotgun sequence	XP_040003817.1	245	132	238	Eukaryota	Metazoa	Chordata	Xiphias gladius	8245	XP_040003817.1 carboxy-terminal domain RNA polymerase II polypeptide A small phosphatase 1 isoform X2 [Xiphias gladius]	1.15e-53	454	132	70.5	97.8	43.7	-
NW_006799986.1:1165678-1166079	402	393	1	NW_006799986.1:1165678-1166079 Poecilia formosa unplaced genomic scaffold, Poecilia_formosa-5.1.2 Scaffold47, whole genome shotgun sequence	XP_041857297.1	262	149	255	Eukaryota	Metazoa	Chordata	Melanotaenia boesemani	1250792	XP_041857297.1 carboxy-terminal domain RNA polymerase II polypeptide A small phosphatase 1-like [Melanotaenia boesemani]	1.34e-53	455	132	71.2	97.8	40.8	-
NW_006799986.1:1165678-1166079	402	393	1	NW_006799986.1:1165678-1166079 Poecilia formosa unplaced genomic scaffold, Poecilia_formosa-5.1.2 Scaffold47, whole genome shotgun sequence	XP_016394732.1	120	7	113	Eukaryota	Metazoa	Chordata	Sinocyclocheilus rhinocerous	307959	XP_016394732.1 PREDICTED: carboxy-terminal domain RNA polymerase II polypeptide A small phosphatase 1-like [Sinocyclocheilus rhinocerous]	1.57e-53	442	132	67.4	97.8	89.2	-
NW_006799986.1:1165678-1166079	402	393	1	NW_006799986.1:1165678-1166079 Poecilia formosa unplaced genomic scaffold, Poecilia_formosa-5.1.2 Scaffold47, whole genome shotgun sequence	NWI58288.1	271	132	264	Eukaryota	Metazoa	Chordata	Calyptomena viridis	135972	NWI58288.1 CTDS1 phosphatase [Calyptomena viridis]	1.73e-53	455	133	66.9	97.8	49.1	-
NW_006799986.1:1165678-1166079	402	393	1	NW_006799986.1:1165678-1166079 Poecilia formosa unplaced genomic scaffold, Poecilia_formosa-5.1.2 Scaffold47, whole genome shotgun sequence	NXI91800.1	136	23	134	Eukaryota	Metazoa	Chordata	Psophia crepitans	54359	NXI91800.1 CTDS1 phosphatase [Psophia crepitans]	1.84e-53	443	132	65.2	97.8	82.4	-
NW_006799986.1:1165678-1166079	402	393	1	NW_006799986.1:1165678-1166079 Poecilia formosa unplaced genomic scaffold, Poecilia_formosa-5.1.2 Scaffold47, whole genome shotgun sequence	XP_022596143.1	262	149	255	Eukaryota	Metazoa	Chordata	Seriola dumerili	41447	XP_022596143.1 carboxy-terminal domain RNA polymerase II polypeptide A small phosphatase 1-like [Seriola dumerili]	1.89e-53	454	132	70.5	97.8	40.8	-
NW_006799986.1:1165678-1166079	402	393	1	NW_006799986.1:1165678-1166079 Poecilia formosa unplaced genomic scaffold, Poecilia_formosa-5.1.2 Scaffold47, whole genome shotgun sequence	XP_023278855.1	262	149	255	Eukaryota	Metazoa	Chordata	Seriola lalandi dorsalis	1841481	XP_023278855.1 carboxy-terminal domain RNA polymerase II polypeptide A small phosphatase 1-like isoform X2 [Seriola lalandi dorsalis]	1.89e-53	454	132	70.5	97.8	40.8	-
NW_006799986.1:1165678-1166079	402	393	1	NW_006799986.1:1165678-1166079 Poecilia formosa unplaced genomic scaffold, Poecilia_formosa-5.1.2 Scaffold47, whole genome shotgun sequence	XP_018538690.1	262	149	255	Eukaryota	Metazoa	Chordata	Lates calcarifer	8187	XP_018538690.1 PREDICTED: carboxy-terminal domain RNA polymerase II polypeptide A small phosphatase 1-like isoform X1 [Lates calcarifer]	1.89e-53	454	132	70.5	97.8	40.8	-
NW_006799986.1:1165678-1166079	402	393	1	NW_006799986.1:1165678-1166079 Poecilia formosa unplaced genomic scaffold, Poecilia_formosa-5.1.2 Scaffold47, whole genome shotgun sequence	XP_040003816.1	262	149	255	Eukaryota	Metazoa	Chordata	Xiphias gladius	8245	XP_040003816.1 carboxy-terminal domain RNA polymerase II polypeptide A small phosphatase 1 isoform X1 [Xiphias gladius]	1.89e-53	454	132	70.5	97.8	40.8	-
NW_006799986.1:1165678-1166079	402	393	1	NW_006799986.1:1165678-1166079 Poecilia formosa unplaced genomic scaffold, Poecilia_formosa-5.1.2 Scaffold47, whole genome shotgun sequence	KAG7240548.1	254	116	222	Eukaryota	Metazoa	Chordata	Caranx melampygus	181461	KAG7240548.1 hypothetical protein INR49_026832 [Caranx melampygus]	2.12e-53	453	132	69.7	97.8	42.1	-
NW_006799986.1:1165678-1166079	402	393	1	NW_006799986.1:1165678-1166079 Poecilia formosa unplaced genomic scaffold, Poecilia_formosa-5.1.2 Scaffold47, whole genome shotgun sequence	XP_037645781.1	243	130	236	Eukaryota	Metazoa	Chordata	Sebastes umbrosus	72105	XP_037645781.1 carboxy-terminal domain RNA polymerase II polypeptide A small phosphatase 1 isoform X4 [Sebastes umbrosus]	2.18e-53	452	132	69.7	97.8	44.0	-
NW_006799986.1:1165678-1166079	402	393	1	NW_006799986.1:1165678-1166079 Poecilia formosa unplaced genomic scaffold, Poecilia_formosa-5.1.2 Scaffold47, whole genome shotgun sequence	KAG7255494.1	220	107	213	Eukaryota	Metazoa	Chordata	Coryphaenoides rupestris	163118	KAG7255494.1 hypothetical protein CRUP_000817 [Coryphaenoides rupestris]	2.20e-53	450	132	69.7	97.8	48.6	-
NW_006799986.1:1165678-1166079	402	393	1	NW_006799986.1:1165678-1166079 Poecilia formosa unplaced genomic scaffold, Poecilia_formosa-5.1.2 Scaffold47, whole genome shotgun sequence	NXN43514.1	134	23	134	Eukaryota	Metazoa	Chordata	Rhinoptilus africanus	240209	NXN43514.1 CTDS1 phosphatase [Rhinoptilus africanus]	2.45e-53	442	132	65.2	97.8	83.6	-
NW_006799986.1:1165678-1166079	402	393	1	NW_006799986.1:1165678-1166079 Poecilia formosa unplaced genomic scaffold, Poecilia_formosa-5.1.2 Scaffold47, whole genome shotgun sequence	NWH50107.1	136	23	134	Eukaryota	Metazoa	Chordata	Fregata magnificens;Sula dactylatra;Thinocorus orbignyianus	37042;56068;161742	NWH50107.1 CTDS1 phosphatase [Fregata magnificens]	2.61e-53	442	132	65.2	97.8	82.4	-
NW_006799986.1:1165678-1166079	402	393	1	NW_006799986.1:1165678-1166079 Poecilia formosa unplaced genomic scaffold, Poecilia_formosa-5.1.2 Scaffold47, whole genome shotgun sequence	XP_020492218.1	262	149	255	Eukaryota	Metazoa	Chordata	Labrus bergylta	56723	XP_020492218.1 carboxy-terminal domain RNA polymerase II polypeptide A small phosphatase 1-like [Labrus bergylta]	2.68e-53	453	132	70.5	97.8	40.8	-
NW_006799986.1:1165678-1166079	402	393	1	NW_006799986.1:1165678-1166079 Poecilia formosa unplaced genomic scaffold, Poecilia_formosa-5.1.2 Scaffold47, whole genome shotgun sequence	XP_041663269.1	262	149	255	Eukaryota	Metazoa	Chordata	Cheilinus undulatus	241271	XP_041663269.1 carboxy-terminal domain RNA polymerase II polypeptide A small phosphatase 1-like isoform X2 [Cheilinus undulatus]	2.68e-53	453	132	70.5	97.8	40.8	-
NW_006799986.1:1165678-1166079	402	393	1	NW_006799986.1:1165678-1166079 Poecilia formosa unplaced genomic scaffold, Poecilia_formosa-5.1.2 Scaffold47, whole genome shotgun sequence	XP_042281919.1	262	149	255	Eukaryota	Metazoa	Chordata	Thunnus albacares;Thunnus maccoyii	8236;8240	XP_042281919.1 carboxy-terminal domain RNA polymerase II polypeptide A small phosphatase 1 [Thunnus maccoyii]	2.68e-53	453	132	70.5	97.8	40.8	-
NW_006799986.1:1165678-1166079	402	393	1	NW_006799986.1:1165678-1166079 Poecilia formosa unplaced genomic scaffold, Poecilia_formosa-5.1.2 Scaffold47, whole genome shotgun sequence	XP_049449262.1	252	139	245	Eukaryota	Metazoa	Chordata	Epinephelus fuscoguttatus	293821	XP_049449262.1 carboxy-terminal domain RNA polymerase II polypeptide A small phosphatase 1-like isoform X3 [Epinephelus fuscoguttatus]	2.84e-53	452	132	69.7	97.8	42.5	-
NW_006799986.1:1165678-1166079	402	393	1	NW_006799986.1:1165678-1166079 Poecilia formosa unplaced genomic scaffold, Poecilia_formosa-5.1.2 Scaffold47, whole genome shotgun sequence	XP_033473867.1	255	142	248	Eukaryota	Metazoa	Chordata	Epinephelus lanceolatus	310571	XP_033473867.1 carboxy-terminal domain RNA polymerase II polypeptide A small phosphatase 1-like isoform X3 [Epinephelus lanceolatus]	3.10e-53	452	132	69.7	97.8	42.0	-
NW_006799986.1:1165678-1166079	402	393	1	NW_006799986.1:1165678-1166079 Poecilia formosa unplaced genomic scaffold, Poecilia_formosa-5.1.2 Scaffold47, whole genome shotgun sequence	XP_040057998.1	269	149	255	Eukaryota	Metazoa	Chordata	Gasterosteus aculeatus aculeatus	481459	XP_040057998.1 carboxy-terminal domain RNA polymerase II polypeptide A small phosphatase 1-like isoform X2 [Gasterosteus aculeatus aculeatus]	3.28e-53	453	132	69.7	97.8	39.8	-
NW_006799986.1:1165678-1166079	402	393	1	NW_006799986.1:1165678-1166079 Poecilia formosa unplaced genomic scaffold, Poecilia_formosa-5.1.2 Scaffold47, whole genome shotgun sequence	XP_023140946.1	262	149	255	Eukaryota	Metazoa	Chordata	Amphiprion ocellaris	80972	XP_023140946.1 carboxy-terminal domain RNA polymerase II polypeptide A small phosphatase 1-like isoform X2 [Amphiprion ocellaris]	3.80e-53	452	132	69.7	97.8	40.8	-
NW_006799986.1:1165678-1166079	402	393	1	NW_006799986.1:1165678-1166079 Poecilia formosa unplaced genomic scaffold, Poecilia_formosa-5.1.2 Scaffold47, whole genome shotgun sequence	XP_033473866.1	262	149	255	Eukaryota	Metazoa	Chordata	Epinephelus fuscoguttatus;Epinephelus moara;Epinephelus lanceolatus	293821;300413;310571	XP_033473866.1 carboxy-terminal domain RNA polymerase II polypeptide A small phosphatase 1-like isoform X2 [Epinephelus lanceolatus]	3.80e-53	452	132	69.7	97.8	40.8	-
NW_006799986.1:1167108-1167224	117	114	1	NW_006799986.1:1167108-1167224 Poecilia formosa unplaced genomic scaffold, Poecilia_formosa-5.1.2 Scaffold47, whole genome shotgun sequence	PWA26228.1	1065	834	871	Eukaryota	Metazoa	Chordata	Gambusia affinis	33528	PWA26228.1 hypothetical protein CCH79_00013749 [Gambusia affinis]	3.55e-14	183	38	92.1	97.4	3.6	-
NW_006799986.1:1167108-1167224	117	114	1	NW_006799986.1:1167108-1167224 Poecilia formosa unplaced genomic scaffold, Poecilia_formosa-5.1.2 Scaffold47, whole genome shotgun sequence	XP_032423842.1	978	841	878	Eukaryota	Metazoa	Chordata	Xiphophorus hellerii	8084	XP_032423842.1 uncharacterized protein LOC116723206 [Xiphophorus hellerii]	3.55e-14	183	38	92.1	97.4	3.9	-
NW_006799986.1:1167108-1167224	117	114	1	NW_006799986.1:1167108-1167224 Poecilia formosa unplaced genomic scaffold, Poecilia_formosa-5.1.2 Scaffold47, whole genome shotgun sequence	XP_008402502.1	972	835	872	Eukaryota	Metazoa	Chordata	Poecilia reticulata	8081	XP_008402502.1 PREDICTED: uncharacterized protein LOC103461890 [Poecilia reticulata]	3.55e-14	183	38	92.1	97.4	3.9	-
NW_006799986.1:1167108-1167224	117	114	1	NW_006799986.1:1167108-1167224 Poecilia formosa unplaced genomic scaffold, Poecilia_formosa-5.1.2 Scaffold47, whole genome shotgun sequence	XP_005798227.3	970	833	870	Eukaryota	Metazoa	Chordata	Xiphophorus maculatus	8083	XP_005798227.3 uncharacterized protein LOC102237250 [Xiphophorus maculatus]	3.55e-14	183	38	92.1	97.4	3.9	-
NW_006799986.1:1167108-1167224	117	114	1	NW_006799986.1:1167108-1167224 Poecilia formosa unplaced genomic scaffold, Poecilia_formosa-5.1.2 Scaffold47, whole genome shotgun sequence	XP_043987943.1	970	833	870	Eukaryota	Metazoa	Chordata	Gambusia affinis	33528	XP_043987943.1 uncharacterized protein LOC122839955 [Gambusia affinis]	3.55e-14	183	38	92.1	97.4	3.9	-
NW_006799986.1:1167108-1167224	117	114	1	NW_006799986.1:1167108-1167224 Poecilia formosa unplaced genomic scaffold, Poecilia_formosa-5.1.2 Scaffold47, whole genome shotgun sequence	XP_007552338.1	970	833	870	Eukaryota	Metazoa	Chordata	Poecilia formosa	48698	XP_007552338.1 PREDICTED: uncharacterized protein LOC103138158 [Poecilia formosa]	3.55e-14	183	38	92.1	97.4	3.9	-
NW_006799986.1:1167108-1167224	117	114	1	NW_006799986.1:1167108-1167224 Poecilia formosa unplaced genomic scaffold, Poecilia_formosa-5.1.2 Scaffold47, whole genome shotgun sequence	XP_014830216.1	970	833	870	Eukaryota	Metazoa	Chordata	Poecilia mexicana	48701	XP_014830216.1 PREDICTED: uncharacterized protein LOC106908594 [Poecilia mexicana]	3.55e-14	183	38	92.1	97.4	3.9	-
NW_006799986.1:1167108-1167224	117	114	1	NW_006799986.1:1167108-1167224 Poecilia formosa unplaced genomic scaffold, Poecilia_formosa-5.1.2 Scaffold47, whole genome shotgun sequence	XP_014873730.1	969	832	869	Eukaryota	Metazoa	Chordata	Poecilia latipinna	48699	XP_014873730.1 PREDICTED: uncharacterized protein LOC106936977 [Poecilia latipinna]	3.55e-14	183	38	92.1	97.4	3.9	-
NW_006799986.1:1167108-1167224	117	114	1	NW_006799986.1:1167108-1167224 Poecilia formosa unplaced genomic scaffold, Poecilia_formosa-5.1.2 Scaffold47, whole genome shotgun sequence	XP_027878733.1	968	831	868	Eukaryota	Metazoa	Chordata	Xiphophorus couchianus	32473	XP_027878733.1 uncharacterized protein LOC114148025 [Xiphophorus couchianus]	3.55e-14	183	38	92.1	97.4	3.9	-
NW_006799986.1:1167108-1167224	117	114	1	NW_006799986.1:1167108-1167224 Poecilia formosa unplaced genomic scaffold, Poecilia_formosa-5.1.2 Scaffold47, whole genome shotgun sequence	MBO8576207.1	83	17	54	Bacteria	0	Firmicutes	Staphylococcus aureus	1280	MBO8576207.1 hypothetical protein [Staphylococcus aureus]	5.98e-14	168	38	81.6	97.4	45.8	-
NW_006799986.1:1167108-1167224	117	114	7	NW_006799986.1:1167108-1167224 Poecilia formosa unplaced genomic scaffold, Poecilia_formosa-5.1.2 Scaffold47, whole genome shotgun sequence	KAI7809394.1	232	141	176	Eukaryota	Metazoa	Chordata	Triplophysa rosa	992332	KAI7809394.1 putative CTD small phosphatase-like protein [Triplophysa rosa]	6.07e-14	177	36	88.9	92.3	15.5	-
NW_006799986.1:1167108-1167224	117	114	1	NW_006799986.1:1167108-1167224 Poecilia formosa unplaced genomic scaffold, Poecilia_formosa-5.1.2 Scaffold47, whole genome shotgun sequence	NXR42260.1	136	99	136	Eukaryota	Metazoa	Chordata	Zosterops hypoxanthus	2485327	NXR42260.1 CTDS1 phosphatase [Zosterops hypoxanthus]	7.76e-14	171	38	84.2	97.4	27.9	-
NW_006799986.1:1167108-1167224	117	114	1	NW_006799986.1:1167108-1167224 Poecilia formosa unplaced genomic scaffold, Poecilia_formosa-5.1.2 Scaffold47, whole genome shotgun sequence	NXS04964.1	145	108	145	Eukaryota	Metazoa	Chordata	Oxylabes madagascariensis	98144	NXS04964.1 CTDS1 phosphatase [Oxylabes madagascariensis]	9.52e-14	171	38	84.2	97.4	26.2	-
NW_006799986.1:1167108-1167224	117	114	1	NW_006799986.1:1167108-1167224 Poecilia formosa unplaced genomic scaffold, Poecilia_formosa-5.1.2 Scaffold47, whole genome shotgun sequence	KAG7272476.1	293	157	194	Eukaryota	Metazoa	Chordata	Coryphaenoides rupestris	163118	KAG7272476.1 hypothetical protein CRUP_009028 [Coryphaenoides rupestris]	1.24e-13	177	38	86.8	97.4	13.0	-
NW_006799986.1:1167108-1167224	117	114	1	NW_006799986.1:1167108-1167224 Poecilia formosa unplaced genomic scaffold, Poecilia_formosa-5.1.2 Scaffold47, whole genome shotgun sequence	XP_038138860.1	1016	879	916	Eukaryota	Metazoa	Chordata	Cyprinodon tularosa	77115	XP_038138860.1 dentin sialophosphoprotein-like [Cyprinodon tularosa]	1.24e-13	179	38	89.5	97.4	3.7	-
NW_006799986.1:1167108-1167224	117	114	1	NW_006799986.1:1167108-1167224 Poecilia formosa unplaced genomic scaffold, Poecilia_formosa-5.1.2 Scaffold47, whole genome shotgun sequence	XP_047225902.1	1013	876	913	Eukaryota	Metazoa	Chordata	Girardinichthys multiradiatus	208333	XP_047225902.1 sarcoplasmic reticulum histidine-rich calcium-binding protein-like [Girardinichthys multiradiatus]	1.24e-13	179	38	89.5	97.4	3.8	-
NW_006799986.1:1167108-1167224	117	114	1	NW_006799986.1:1167108-1167224 Poecilia formosa unplaced genomic scaffold, Poecilia_formosa-5.1.2 Scaffold47, whole genome shotgun sequence	XP_012735084.3	999	862	899	Eukaryota	Metazoa	Chordata	Fundulus heteroclitus	8078	XP_012735084.3 uncharacterized protein LOC105938025 isoform X1 [Fundulus heteroclitus]	1.24e-13	179	38	89.5	97.4	3.8	-
NW_006799986.1:1167108-1167224	117	114	1	NW_006799986.1:1167108-1167224 Poecilia formosa unplaced genomic scaffold, Poecilia_formosa-5.1.2 Scaffold47, whole genome shotgun sequence	XP_021180751.2	965	828	865	Eukaryota	Metazoa	Chordata	Fundulus heteroclitus	8078	XP_021180751.2 uncharacterized protein LOC105938025 isoform X3 [Fundulus heteroclitus]	1.24e-13	179	38	89.5	97.4	3.9	-
NW_006799986.1:1167108-1167224	117	111	4	NW_006799986.1:1167108-1167224 Poecilia formosa unplaced genomic scaffold, Poecilia_formosa-5.1.2 Scaffold47, whole genome shotgun sequence	TWW56125.1	243	136	171	Eukaryota	Metazoa	Chordata	Takifugu flavidus	433684	TWW56125.1 Carboxy-terminal domain RNA polymerase II polypeptide A small phosphatase 2 [Takifugu flavidus]	1.39e-13	175	36	88.9	92.3	14.8	-
NW_006799986.1:1167108-1167224	117	108	7	NW_006799986.1:1167108-1167224 Poecilia formosa unplaced genomic scaffold, Poecilia_formosa-5.1.2 Scaffold47, whole genome shotgun sequence	NXS02732.1	135	1	34	Eukaryota	Metazoa	Chordata	Oxylabes madagascariensis	98144	NXS02732.1 CTDSL protein [Oxylabes madagascariensis]	1.52e-13	169	34	91.2	87.2	25.2	-
NW_006799986.1:1167108-1167224	117	114	1	NW_006799986.1:1167108-1167224 Poecilia formosa unplaced genomic scaffold, Poecilia_formosa-5.1.2 Scaffold47, whole genome shotgun sequence	KAG7254892.1	154	17	54	Eukaryota	Metazoa	Chordata	Coryphaenoides rupestris	163118	KAG7254892.1 hypothetical protein CRUP_008377, partial [Coryphaenoides rupestris]	1.64e-13	170	38	84.2	97.4	24.7	-
NW_006799986.1:1167108-1167224	117	114	1	NW_006799986.1:1167108-1167224 Poecilia formosa unplaced genomic scaffold, Poecilia_formosa-5.1.2 Scaffold47, whole genome shotgun sequence	XP_015242805.1	1018	881	918	Eukaryota	Metazoa	Chordata	Cyprinodon variegatus	28743	XP_015242805.1 PREDICTED: dentin sialophosphoprotein-like [Cyprinodon variegatus]	1.69e-13	178	38	89.5	97.4	3.7	-
NW_006799986.1:1167108-1167224	117	111	1	NW_006799986.1:1167108-1167224 Poecilia formosa unplaced genomic scaffold, Poecilia_formosa-5.1.2 Scaffold47, whole genome shotgun sequence	RXM95108.1	162	113	149	Eukaryota	Metazoa	Chordata	Acipenser ruthenus	7906	RXM95108.1 Carboxy-terminal domain RNA polymerase II polypeptide A small phosphatase 2 [Acipenser ruthenus]	1.94e-13	170	37	83.8	94.9	22.8	-
NW_006799986.1:1167108-1167224	117	114	1	NW_006799986.1:1167108-1167224 Poecilia formosa unplaced genomic scaffold, Poecilia_formosa-5.1.2 Scaffold47, whole genome shotgun sequence	6DU2_A	180	48	85	Eukaryota	Metazoa	Chordata	Erinaceus europaeus;Homo sapiens	9365;9606	6DU2_A Structure of Scp1 D96N bound to REST-pS861/4 peptide [Erinaceus europaeus]	1.96e-13	171	38	84.2	97.4	21.1	-
NW_006799986.1:1167108-1167224	117	114	1	NW_006799986.1:1167108-1167224 Poecilia formosa unplaced genomic scaffold, Poecilia_formosa-5.1.2 Scaffold47, whole genome shotgun sequence	3PGL_A	180	48	85	Eukaryota	Metazoa	Chordata	Homo sapiens	9606	3PGL_A Crystal structure of human small C-terminal domain phosphatase 1 (Scp1) bound to rabeprazole [Homo sapiens]	1.96e-13	171	38	84.2	97.4	21.1	-
NW_006799986.1:1939394-1939840	447	1	447	NW_006799986.1:1939394-1939840 Poecilia formosa unplaced genomic scaffold, Poecilia_formosa-5.1.2 Scaffold47, whole genome shotgun sequence	XP_014909458.1	300	56	204	Eukaryota	Metazoa	Chordata	Poecilia latipinna	48699	XP_014909458.1 PREDICTED: poly [ADP-ribose] polymerase 9, partial [Poecilia latipinna]	4.08e-97	747	149	96.0	100	49.7	+
NW_006799986.1:1939394-1939840	447	1	447	NW_006799986.1:1939394-1939840 Poecilia formosa unplaced genomic scaffold, Poecilia_formosa-5.1.2 Scaffold47, whole genome shotgun sequence	XP_007552355.1	796	56	204	Eukaryota	Metazoa	Chordata	Poecilia formosa	48698	XP_007552355.1 PREDICTED: poly [ADP-ribose] polymerase 9 isoform X2 [Poecilia formosa]	3.94e-96	779	149	100	100	18.7	+
NW_006799986.1:1939394-1939840	447	1	447	NW_006799986.1:1939394-1939840 Poecilia formosa unplaced genomic scaffold, Poecilia_formosa-5.1.2 Scaffold47, whole genome shotgun sequence	XP_007552354.1	800	56	204	Eukaryota	Metazoa	Chordata	Poecilia formosa	48698	XP_007552354.1 PREDICTED: poly [ADP-ribose] polymerase 9 isoform X1 [Poecilia formosa]	4.27e-96	779	149	100	100	18.6	+
NW_006799986.1:1939394-1939840	447	1	447	NW_006799986.1:1939394-1939840 Poecilia formosa unplaced genomic scaffold, Poecilia_formosa-5.1.2 Scaffold47, whole genome shotgun sequence	XP_014851562.1	796	56	204	Eukaryota	Metazoa	Chordata	Poecilia mexicana	48701	XP_014851562.1 PREDICTED: poly [ADP-ribose] polymerase 9 isoform X2 [Poecilia mexicana]	4.41e-90	738	149	95.3	100	18.7	+
NW_006799986.1:1939394-1939840	447	1	447	NW_006799986.1:1939394-1939840 Poecilia formosa unplaced genomic scaffold, Poecilia_formosa-5.1.2 Scaffold47, whole genome shotgun sequence	XP_014851561.1	800	56	204	Eukaryota	Metazoa	Chordata	Poecilia mexicana	48701	XP_014851561.1 PREDICTED: poly [ADP-ribose] polymerase 9 isoform X1 [Poecilia mexicana]	4.77e-90	738	149	95.3	100	18.6	+
NW_006799986.1:1939394-1939840	447	1	447	NW_006799986.1:1939394-1939840 Poecilia formosa unplaced genomic scaffold, Poecilia_formosa-5.1.2 Scaffold47, whole genome shotgun sequence	XP_008402391.1	797	56	204	Eukaryota	Metazoa	Chordata	Poecilia reticulata	8081	XP_008402391.1 PREDICTED: poly [ADP-ribose] polymerase 9 [Poecilia reticulata]	1.23e-84	701	149	89.9	100	18.7	+
NW_006799986.1:1939394-1939840	447	1	447	NW_006799986.1:1939394-1939840 Poecilia formosa unplaced genomic scaffold, Poecilia_formosa-5.1.2 Scaffold47, whole genome shotgun sequence	XP_027879420.1	768	56	204	Eukaryota	Metazoa	Chordata	Xiphophorus couchianus	32473	XP_027879420.1 protein mono-ADP-ribosyltransferase PARP9 [Xiphophorus couchianus]	4.23e-70	600	149	79.9	100	19.4	+
NW_006799986.1:1939394-1939840	447	1	447	NW_006799986.1:1939394-1939840 Poecilia formosa unplaced genomic scaffold, Poecilia_formosa-5.1.2 Scaffold47, whole genome shotgun sequence	XP_014323945.1	794	56	204	Eukaryota	Metazoa	Chordata	Xiphophorus maculatus	8083	XP_014323945.1 poly [ADP-ribose] polymerase 9 [Xiphophorus maculatus]	3.50e-66	574	149	76.5	100	18.8	+
NW_006799986.1:1939394-1939840	447	1	447	NW_006799986.1:1939394-1939840 Poecilia formosa unplaced genomic scaffold, Poecilia_formosa-5.1.2 Scaffold47, whole genome shotgun sequence	XP_043988457.1	769	56	204	Eukaryota	Metazoa	Chordata	Gambusia affinis	33528	XP_043988457.1 protein mono-ADP-ribosyltransferase PARP9 [Gambusia affinis]	6.79e-66	571	149	75.2	100	19.4	+
NW_006799986.1:1939394-1939840	447	1	447	NW_006799986.1:1939394-1939840 Poecilia formosa unplaced genomic scaffold, Poecilia_formosa-5.1.2 Scaffold47, whole genome shotgun sequence	XP_047225861.1	657	58	206	Eukaryota	Metazoa	Chordata	Girardinichthys multiradiatus	208333	XP_047225861.1 protein mono-ADP-ribosyltransferase PARP9 isoform X2 [Girardinichthys multiradiatus]	1.74e-65	563	149	73.8	100	22.7	+
NW_006799986.1:1939394-1939840	447	1	447	NW_006799986.1:1939394-1939840 Poecilia formosa unplaced genomic scaffold, Poecilia_formosa-5.1.2 Scaffold47, whole genome shotgun sequence	XP_047225859.1	802	58	206	Eukaryota	Metazoa	Chordata	Girardinichthys multiradiatus	208333	XP_047225859.1 protein mono-ADP-ribosyltransferase PARP9 isoform X1 [Girardinichthys multiradiatus]	1.47e-64	563	149	73.8	100	18.6	+
NW_006799986.1:1939394-1939840	447	1	447	NW_006799986.1:1939394-1939840 Poecilia formosa unplaced genomic scaffold, Poecilia_formosa-5.1.2 Scaffold47, whole genome shotgun sequence	PWA26198.1	702	56	204	Eukaryota	Metazoa	Chordata	Gambusia affinis	33528	PWA26198.1 hypothetical protein CCH79_00013734 [Gambusia affinis]	1.04e-63	553	149	73.2	100	21.2	+
NW_006799986.1:1939394-1939840	447	7	447	NW_006799986.1:1939394-1939840 Poecilia formosa unplaced genomic scaffold, Poecilia_formosa-5.1.2 Scaffold47, whole genome shotgun sequence	XP_045909323.1	759	59	205	Eukaryota	Metazoa	Chordata	Micropterus dolomieu	147949	XP_045909323.1 protein mono-ADP-ribosyltransferase PARP9 isoform X3 [Micropterus dolomieu]	1.75e-61	540	147	71.4	98.7	19.4	+
NW_006799986.1:1939394-1939840	447	7	447	NW_006799986.1:1939394-1939840 Poecilia formosa unplaced genomic scaffold, Poecilia_formosa-5.1.2 Scaffold47, whole genome shotgun sequence	XP_045909322.1	760	59	205	Eukaryota	Metazoa	Chordata	Micropterus dolomieu	147949	XP_045909322.1 protein mono-ADP-ribosyltransferase PARP9 isoform X2 [Micropterus dolomieu]	1.77e-61	540	147	71.4	98.7	19.3	+
NW_006799986.1:1939394-1939840	447	7	447	NW_006799986.1:1939394-1939840 Poecilia formosa unplaced genomic scaffold, Poecilia_formosa-5.1.2 Scaffold47, whole genome shotgun sequence	XP_045909321.1	773	59	205	Eukaryota	Metazoa	Chordata	Micropterus dolomieu	147949	XP_045909321.1 protein mono-ADP-ribosyltransferase PARP9 isoform X1 [Micropterus dolomieu]	2.07e-61	540	147	71.4	98.7	19.0	+
NW_006799986.1:1939394-1939840	447	1	447	NW_006799986.1:1939394-1939840 Poecilia formosa unplaced genomic scaffold, Poecilia_formosa-5.1.2 Scaffold47, whole genome shotgun sequence	XP_032422922.1	759	58	206	Eukaryota	Metazoa	Chordata	Xiphophorus hellerii	8084	XP_032422922.1 protein mono-ADP-ribosyltransferase PARP9 [Xiphophorus hellerii]	4.71e-61	537	149	72.5	100	19.6	+
NW_006799986.1:1939394-1939840	447	7	447	NW_006799986.1:1939394-1939840 Poecilia formosa unplaced genomic scaffold, Poecilia_formosa-5.1.2 Scaffold47, whole genome shotgun sequence	XP_038576031.1	758	59	205	Eukaryota	Metazoa	Chordata	Micropterus salmoides	27706	XP_038576031.1 protein mono-ADP-ribosyltransferase PARP9 isoform X3 [Micropterus salmoides]	2.43e-60	532	147	70.7	98.7	19.4	+
NW_006799986.1:1939394-1939840	447	7	447	NW_006799986.1:1939394-1939840 Poecilia formosa unplaced genomic scaffold, Poecilia_formosa-5.1.2 Scaffold47, whole genome shotgun sequence	XP_038576030.1	759	59	205	Eukaryota	Metazoa	Chordata	Micropterus salmoides	27706	XP_038576030.1 protein mono-ADP-ribosyltransferase PARP9 isoform X2 [Micropterus salmoides]	2.46e-60	532	147	70.7	98.7	19.4	+
NW_006799986.1:1939394-1939840	447	7	447	NW_006799986.1:1939394-1939840 Poecilia formosa unplaced genomic scaffold, Poecilia_formosa-5.1.2 Scaffold47, whole genome shotgun sequence	XP_038576029.1	772	59	205	Eukaryota	Metazoa	Chordata	Micropterus salmoides	27706	XP_038576029.1 protein mono-ADP-ribosyltransferase PARP9 isoform X1 [Micropterus salmoides]	2.87e-60	532	147	70.7	98.7	19.0	+
NW_006799986.1:1939394-1939840	447	1	447	NW_006799986.1:1939394-1939840 Poecilia formosa unplaced genomic scaffold, Poecilia_formosa-5.1.2 Scaffold47, whole genome shotgun sequence	XP_015226702.1	681	58	206	Eukaryota	Metazoa	Chordata	Cyprinodon variegatus	28743	XP_015226702.1 PREDICTED: poly [ADP-ribose] polymerase 9-like [Cyprinodon variegatus]	3.25e-60	528	149	69.8	100	21.9	+
NW_006799986.1:1939394-1939840	447	1	447	NW_006799986.1:1939394-1939840 Poecilia formosa unplaced genomic scaffold, Poecilia_formosa-5.1.2 Scaffold47, whole genome shotgun sequence	KAG8000829.1	680	52	200	Eukaryota	Metazoa	Chordata	Nibea albiflora	240163	KAG8000829.1 Poly [ADP-ribose] polymerase 9 [Nibea albiflora]	6.24e-60	526	149	67.1	100	21.9	+
NW_006799986.1:1939394-1939840	447	1	447	NW_006799986.1:1939394-1939840 Poecilia formosa unplaced genomic scaffold, Poecilia_formosa-5.1.2 Scaffold47, whole genome shotgun sequence	XP_038138834.1	633	58	206	Eukaryota	Metazoa	Chordata	Cyprinodon tularosa	77115	XP_038138834.1 protein mono-ADP-ribosyltransferase PARP9-like [Cyprinodon tularosa]	8.17e-60	523	149	69.8	100	23.5	+
NW_006799986.1:1939394-1939840	447	7	447	NW_006799986.1:1939394-1939840 Poecilia formosa unplaced genomic scaffold, Poecilia_formosa-5.1.2 Scaffold47, whole genome shotgun sequence	XP_041806748.1	762	59	205	Eukaryota	Metazoa	Chordata	Chelmon rostratus	109905	XP_041806748.1 protein mono-ADP-ribosyltransferase PARP9 [Chelmon rostratus]	9.56e-60	528	147	69.4	98.7	19.3	+
NW_006799986.1:1939394-1939840	447	1	447	NW_006799986.1:1939394-1939840 Poecilia formosa unplaced genomic scaffold, Poecilia_formosa-5.1.2 Scaffold47, whole genome shotgun sequence	XP_038138810.1	808	58	206	Eukaryota	Metazoa	Chordata	Cyprinodon tularosa	77115	XP_038138810.1 protein mono-ADP-ribosyltransferase PARP9-like [Cyprinodon tularosa]	1.58e-59	528	149	68.5	100	18.4	+
NW_006799986.1:1939394-1939840	447	10	444	NW_006799986.1:1939394-1939840 Poecilia formosa unplaced genomic scaffold, Poecilia_formosa-5.1.2 Scaffold47, whole genome shotgun sequence	XP_013870677.1	813	60	204	Eukaryota	Metazoa	Chordata	Austrofundulus limnaeus	52670	XP_013870677.1 PREDICTED: poly [ADP-ribose] polymerase 9 [Austrofundulus limnaeus]	2.28e-58	520	145	69.0	97.3	17.8	+
NW_006799993.1:1805131-1805631	501	501	1	NW_006799993.1:1805131-1805631 Poecilia formosa unplaced genomic scaffold, Poecilia_formosa-5.1.2 Scaffold54, whole genome shotgun sequence	XP_014857506.1	329	10	176	Eukaryota	Metazoa	Chordata	Poecilia mexicana	48701	XP_014857506.1 PREDICTED: GTPase IMAP family member 7-like [Poecilia mexicana]	1.49e-113	860	167	100	100	50.8	-
NW_006799993.1:1805131-1805631	501	501	1	NW_006799993.1:1805131-1805631 Poecilia formosa unplaced genomic scaffold, Poecilia_formosa-5.1.2 Scaffold54, whole genome shotgun sequence	XP_014906788.1	329	10	176	Eukaryota	Metazoa	Chordata	Poecilia latipinna	48699	XP_014906788.1 PREDICTED: GTPase IMAP family member 7-like [Poecilia latipinna]	6.02e-113	856	167	99.4	100	50.8	-
NW_006799993.1:1805131-1805631	501	501	1	NW_006799993.1:1805131-1805631 Poecilia formosa unplaced genomic scaffold, Poecilia_formosa-5.1.2 Scaffold54, whole genome shotgun sequence	XP_008398349.1	329	10	176	Eukaryota	Metazoa	Chordata	Poecilia reticulata	8081	XP_008398349.1 PREDICTED: GTPase IMAP family member 7-like [Poecilia reticulata]	5.70e-111	843	167	97.6	100	50.8	-
NW_006799993.1:1805131-1805631	501	501	1	NW_006799993.1:1805131-1805631 Poecilia formosa unplaced genomic scaffold, Poecilia_formosa-5.1.2 Scaffold54, whole genome shotgun sequence	XP_007553161.2	603	10	176	Eukaryota	Metazoa	Chordata	Poecilia formosa	48698	XP_007553161.2 PREDICTED: uncharacterized protein LOC103138762 [Poecilia formosa]	6.47e-110	860	167	100	100	27.7	-
NW_006799993.1:1805131-1805631	501	501	1	NW_006799993.1:1805131-1805631 Poecilia formosa unplaced genomic scaffold, Poecilia_formosa-5.1.2 Scaffold54, whole genome shotgun sequence	XP_043999309.1	329	10	176	Eukaryota	Metazoa	Chordata	Gambusia affinis	33528	XP_043999309.1 GTPase IMAP family member 9-like isoform X1 [Gambusia affinis]	7.66e-109	829	167	96.4	100	50.8	-
NW_006799993.1:1805131-1805631	501	501	1	NW_006799993.1:1805131-1805631 Poecilia formosa unplaced genomic scaffold, Poecilia_formosa-5.1.2 Scaffold54, whole genome shotgun sequence	XP_032404104.1	329	10	176	Eukaryota	Metazoa	Chordata	Xiphophorus hellerii	8084	XP_032404104.1 GTPase IMAP family member 9-like [Xiphophorus hellerii]	1.09e-108	828	167	96.4	100	50.8	-
NW_006799993.1:1805131-1805631	501	501	1	NW_006799993.1:1805131-1805631 Poecilia formosa unplaced genomic scaffold, Poecilia_formosa-5.1.2 Scaffold54, whole genome shotgun sequence	XP_005797852.1	329	10	176	Eukaryota	Metazoa	Chordata	Xiphophorus maculatus	8083	XP_005797852.1 GTPase IMAP family member 7-like [Xiphophorus maculatus]	1.54e-108	827	167	95.8	100	50.8	-
NW_006799993.1:1805131-1805631	501	501	1	NW_006799993.1:1805131-1805631 Poecilia formosa unplaced genomic scaffold, Poecilia_formosa-5.1.2 Scaffold54, whole genome shotgun sequence	XP_027856536.1	329	10	176	Eukaryota	Metazoa	Chordata	Xiphophorus couchianus	32473	XP_027856536.1 GTPase IMAP family member 7-like [Xiphophorus couchianus]	6.25e-108	823	167	95.8	100	50.8	-
NW_006799993.1:1805131-1805631	501	501	1	NW_006799993.1:1805131-1805631 Poecilia formosa unplaced genomic scaffold, Poecilia_formosa-5.1.2 Scaffold54, whole genome shotgun sequence	PWA16380.1	575	10	176	Eukaryota	Metazoa	Chordata	Gambusia affinis	33528	PWA16380.1 hypothetical protein CCH79_00004457 [Gambusia affinis]	1.95e-105	828	167	95.8	100	29.0	-
NW_006799993.1:1805131-1805631	501	498	1	NW_006799993.1:1805131-1805631 Poecilia formosa unplaced genomic scaffold, Poecilia_formosa-5.1.2 Scaffold54, whole genome shotgun sequence	XP_012708321.2	329	11	176	Eukaryota	Metazoa	Chordata	Fundulus heteroclitus	8078	XP_012708321.2 GTPase IMAP family member 9 isoform X1 [Fundulus heteroclitus]	1.15e-98	762	166	88.6	99.4	50.5	-
NW_006799993.1:1805131-1805631	501	498	1	NW_006799993.1:1805131-1805631 Poecilia formosa unplaced genomic scaffold, Poecilia_formosa-5.1.2 Scaffold54, whole genome shotgun sequence	XP_015246722.1	329	11	176	Eukaryota	Metazoa	Chordata	Cyprinodon variegatus	28743	XP_015246722.1 PREDICTED: GTPase IMAP family member 7-like isoform X1 [Cyprinodon variegatus]	6.63e-98	757	166	87.3	99.4	50.5	-
NW_006799993.1:1805131-1805631	501	501	1	NW_006799993.1:1805131-1805631 Poecilia formosa unplaced genomic scaffold, Poecilia_formosa-5.1.2 Scaffold54, whole genome shotgun sequence	XP_015798242.1	329	10	176	Eukaryota	Metazoa	Chordata	Nothobranchius furzeri	105023	XP_015798242.1 PREDICTED: GTPase IMAP family member 4-like [Nothobranchius furzeri]	6.23e-96	744	167	82.6	100	50.8	-
NW_006799993.1:1805131-1805631	501	501	1	NW_006799993.1:1805131-1805631 Poecilia formosa unplaced genomic scaffold, Poecilia_formosa-5.1.2 Scaffold54, whole genome shotgun sequence	XP_038130226.1	585	10	176	Eukaryota	Metazoa	Chordata	Cyprinodon tularosa	77115	XP_038130226.1 uncharacterized protein LOC119776077 [Cyprinodon tularosa]	1.48e-95	763	167	87.4	100	28.5	-
NW_006799993.1:1805131-1805631	501	501	1	NW_006799993.1:1805131-1805631 Poecilia formosa unplaced genomic scaffold, Poecilia_formosa-5.1.2 Scaffold54, whole genome shotgun sequence	KAF7202290.1	329	10	176	Eukaryota	Metazoa	Chordata	Nothobranchius furzeri	105023	KAF7202290.1 GTPase IMAP family member 4-like [Nothobranchius furzeri]	7.20e-95	737	167	82.0	100	50.8	-
NW_006799993.1:1805131-1805631	501	498	1	NW_006799993.1:1805131-1805631 Poecilia formosa unplaced genomic scaffold, Poecilia_formosa-5.1.2 Scaffold54, whole genome shotgun sequence	XP_047201864.1	329	11	176	Eukaryota	Metazoa	Chordata	Girardinichthys multiradiatus	208333	XP_047201864.1 GTPase IMAP family member 9-like [Girardinichthys multiradiatus]	2.05e-94	734	166	85.5	99.4	50.5	-
NW_006799993.1:1805131-1805631	501	492	1	NW_006799993.1:1805131-1805631 Poecilia formosa unplaced genomic scaffold, Poecilia_formosa-5.1.2 Scaffold54, whole genome shotgun sequence	XP_039905086.1	281	1	164	Eukaryota	Metazoa	Chordata	Simochromis diagramma	43689	XP_039905086.1 GTPase IMAP family member 9-like [Simochromis diagramma]	8.94e-90	699	164	82.9	98.2	58.4	-
NW_006799993.1:1805131-1805631	501	498	1	NW_006799993.1:1805131-1805631 Poecilia formosa unplaced genomic scaffold, Poecilia_formosa-5.1.2 Scaffold54, whole genome shotgun sequence	XP_047468018.1	329	11	176	Eukaryota	Metazoa	Chordata	Mugil cephalus	48193	XP_047468018.1 GTPase IMAP family member 9-like [Mugil cephalus]	5.94e-89	698	166	81.3	99.4	50.5	-
NW_006799993.1:1805131-1805631	501	501	1	NW_006799993.1:1805131-1805631 Poecilia formosa unplaced genomic scaffold, Poecilia_formosa-5.1.2 Scaffold54, whole genome shotgun sequence	XP_041828498.1	593	10	176	Eukaryota	Metazoa	Chordata	Melanotaenia boesemani	1250792	XP_041828498.1 uncharacterized protein LOC121631557 [Melanotaenia boesemani]	1.97e-88	716	167	82.0	100	28.2	-
NW_006799993.1:1805131-1805631	501	498	1	NW_006799993.1:1805131-1805631 Poecilia formosa unplaced genomic scaffold, Poecilia_formosa-5.1.2 Scaffold54, whole genome shotgun sequence	XP_043903003.1	330	11	176	Eukaryota	Metazoa	Chordata	Solea senegalensis	28829	XP_043903003.1 GTPase IMAP family member 7-like [Solea senegalensis]	2.48e-88	694	166	80.7	99.4	50.3	-
NW_006799993.1:1805131-1805631	501	501	1	NW_006799993.1:1805131-1805631 Poecilia formosa unplaced genomic scaffold, Poecilia_formosa-5.1.2 Scaffold54, whole genome shotgun sequence	XP_017287143.1	329	10	176	Eukaryota	Metazoa	Chordata	Kryptolebias marmoratus	37003	XP_017287143.1 GTPase IMAP family member 9-like [Kryptolebias marmoratus]	3.41e-88	693	167	78.4	100	50.8	-
NW_006799993.1:1805131-1805631	501	489	1	NW_006799993.1:1805131-1805631 Poecilia formosa unplaced genomic scaffold, Poecilia_formosa-5.1.2 Scaffold54, whole genome shotgun sequence	XP_022606565.1	329	14	176	Eukaryota	Metazoa	Chordata	Seriola dumerili	41447	XP_022606565.1 GTPase IMAP family member 7-like [Seriola dumerili]	4.83e-88	692	163	81.0	97.6	49.5	-
NW_006799993.1:1805131-1805631	501	489	1	NW_006799993.1:1805131-1805631 Poecilia formosa unplaced genomic scaffold, Poecilia_formosa-5.1.2 Scaffold54, whole genome shotgun sequence	XP_035467018.1	329	14	176	Eukaryota	Metazoa	Chordata	Scophthalmus maximus	52904	XP_035467018.1 GTPase IMAP family member 9 [Scophthalmus maximus]	6.85e-88	691	163	81.0	97.6	49.5	-
NW_006799993.1:1805131-1805631	501	480	1	NW_006799993.1:1805131-1805631 Poecilia formosa unplaced genomic scaffold, Poecilia_formosa-5.1.2 Scaffold54, whole genome shotgun sequence	XP_029900800.1	329	17	176	Eukaryota	Metazoa	Chordata	Myripristis murdjan	586833	XP_029900800.1 GTPase IMAP family member 9-like isoform X1 [Myripristis murdjan]	6.85e-88	691	160	81.3	95.8	48.6	-
NW_006799993.1:1805131-1805631	501	489	1	NW_006799993.1:1805131-1805631 Poecilia formosa unplaced genomic scaffold, Poecilia_formosa-5.1.2 Scaffold54, whole genome shotgun sequence	XP_026212488.1	329	14	176	Eukaryota	Metazoa	Chordata	Anabas testudineus	64144	XP_026212488.1 GTPase IMAP family member 7-like [Anabas testudineus]	6.85e-88	691	163	79.1	97.6	49.5	-
NW_006799993.1:1805131-1805631	501	489	1	NW_006799993.1:1805131-1805631 Poecilia formosa unplaced genomic scaffold, Poecilia_formosa-5.1.2 Scaffold54, whole genome shotgun sequence	XP_029349943.1	329	14	176	Eukaryota	Metazoa	Chordata	Echeneis naucrates	173247	XP_029349943.1 GTPase IMAP family member 7-like isoform X1 [Echeneis naucrates]	9.71e-88	690	163	81.0	97.6	49.5	-
NW_006800025.1:283926-284771	846	846	1	NW_006800025.1:283926-284771 Poecilia formosa unplaced genomic scaffold, Poecilia_formosa-5.1.2 Scaffold86, whole genome shotgun sequence	QUF61511.1	521	240	521	Viruses	Orthornavirae	Negarnaviricota	Hardyhead chuvirus	2830721	QUF61511.1 nucleoprotein [Hardyhead chuvirus]	1.47e-65	570	286	43.7	100	54.1	-
NW_006800025.1:283926-284771	846	774	58	NW_006800025.1:283926-284771 Poecilia formosa unplaced genomic scaffold, Poecilia_formosa-5.1.2 Scaffold86, whole genome shotgun sequence	QHX39758.1	502	265	501	Viruses	Orthornavirae	Negarnaviricota	Herr Frank virus 1	2847181	QHX39758.1 nucleoprotein [Herr Frank virus 1]	6.56e-58	517	239	42.7	84.8	47.2	-
NW_006800025.1:283926-284771	846	771	43	NW_006800025.1:283926-284771 Poecilia formosa unplaced genomic scaffold, Poecilia_formosa-5.1.2 Scaffold86, whole genome shotgun sequence	AVM87274.1	493	250	490	Viruses	Orthornavirae	Negarnaviricota	Guangdong red-banded snake chuvirus-like virus	2116490	AVM87274.1 putative nucleoprotein [Guangdong red-banded snake chuvirus-like virus]	3.18e-56	505	243	39.5	86.2	48.9	-
NW_006800025.1:283926-284771	846	768	82	NW_006800025.1:283926-284771 Poecilia formosa unplaced genomic scaffold, Poecilia_formosa-5.1.2 Scaffold86, whole genome shotgun sequence	AVM87277.1	447	217	443	Viruses	0;Orthornavirae	0;Negarnaviricota	Wenling fish chuvirus-like virus;Wenling fish chu-like virus	2116491;2116492	AVM87277.1 putative nucleoprotein [Wenling fish chu-like virus]	2.66e-54	489	229	40.2	81.2	50.8	-
NW_006800025.1:283926-284771	846	774	43	NW_006800025.1:283926-284771 Poecilia formosa unplaced genomic scaffold, Poecilia_formosa-5.1.2 Scaffold86, whole genome shotgun sequence	XP_023657058.1	443	145	383	Eukaryota	Metazoa	Chordata	Paramormyrops kingsleyae	1676925	XP_023657058.1 uncharacterized protein LOC111838379 isoform X2 [Paramormyrops kingsleyae]	2.46e-44	421	245	38.0	86.5	54.0	-
NW_006800025.1:283926-284771	846	774	43	NW_006800025.1:283926-284771 Poecilia formosa unplaced genomic scaffold, Poecilia_formosa-5.1.2 Scaffold86, whole genome shotgun sequence	XP_023657050.1	526	228	466	Eukaryota	Metazoa	Chordata	Paramormyrops kingsleyae	1676925	XP_023657050.1 uncharacterized protein LOC111838379 isoform X1 [Paramormyrops kingsleyae]	1.07e-43	421	245	38.0	86.5	45.4	-
NW_006800025.1:283926-284771	846	774	43	NW_006800025.1:283926-284771 Poecilia formosa unplaced genomic scaffold, Poecilia_formosa-5.1.2 Scaffold86, whole genome shotgun sequence	XP_021326364.1	709	239	482	Eukaryota	Metazoa	Chordata	Danio rerio	7955	XP_021326364.1 uncharacterized protein si:dkey-81e3.2 [Danio rerio]	1.31e-43	427	244	35.2	86.5	34.4	-
NW_006800025.1:283926-284771	846	771	175	NW_006800025.1:283926-284771 Poecilia formosa unplaced genomic scaffold, Poecilia_formosa-5.1.2 Scaffold86, whole genome shotgun sequence	YP_009337430.1	597	192	391	Viruses	Orthornavirae	Negarnaviricota	Sanxia atyid shrimp virus 4	1923358	YP_009337430.1 hypothetical protein [Sanxia atyid shrimp virus 4]	3.86e-40	399	200	37.5	70.6	33.5	-
NW_006800025.1:283926-284771	846	738	166	NW_006800025.1:283926-284771 Poecilia formosa unplaced genomic scaffold, Poecilia_formosa-5.1.2 Scaffold86, whole genome shotgun sequence	KAG5870157.1	317	101	291	Eukaryota	Metazoa	Arthropoda	Gonioctena quinquepunctata	63699	KAG5870157.1 hypothetical protein JTB14_032449 [Gonioctena quinquepunctata]	5.81e-30	315	193	36.3	67.7	60.3	-
NW_006800025.1:283926-284771	846	738	166	NW_006800025.1:283926-284771 Poecilia formosa unplaced genomic scaffold, Poecilia_formosa-5.1.2 Scaffold86, whole genome shotgun sequence	KAG5869804.1	422	206	396	Eukaryota	Metazoa	Arthropoda	Gonioctena quinquepunctata	63699	KAG5869804.1 hypothetical protein JTB14_037539 [Gonioctena quinquepunctata]	3.58e-29	315	193	36.3	67.7	45.3	-
NW_006800025.1:283926-284771	846	603	163	NW_006800025.1:283926-284771 Poecilia formosa unplaced genomic scaffold, Poecilia_formosa-5.1.2 Scaffold86, whole genome shotgun sequence	YP_009337091.1	396	220	367	Viruses	Orthornavirae	Negarnaviricota	Hubei chuvirus-like virus 3	1922858	YP_009337091.1 hypothetical protein [Hubei chuvirus-like virus 3]	2.29e-24	280	148	39.2	52.1	37.4	-
NW_006800025.1:283926-284771	846	738	166	NW_006800025.1:283926-284771 Poecilia formosa unplaced genomic scaffold, Poecilia_formosa-5.1.2 Scaffold86, whole genome shotgun sequence	AJG39050.1	417	196	386	Viruses	Orthornavirae	Negarnaviricota	Lishi spider virus 1	1608057	AJG39050.1 putative nucleoprotein [Lishi spider virus 1]	3.89e-23	272	192	31.3	67.7	45.8	-
NW_006800025.1:283926-284771	846	735	163	NW_006800025.1:283926-284771 Poecilia formosa unplaced genomic scaffold, Poecilia_formosa-5.1.2 Scaffold86, whole genome shotgun sequence	UHR49732.1	487	246	436	Viruses	Orthornavirae	Negarnaviricota	Hangzhou altica cyanea chuvirus 1	2905505	UHR49732.1 MAG: hypothetical protein [Hangzhou altica cyanea chuvirus 1]	7.18e-23	272	196	35.7	67.7	39.2	-
NW_006800025.1:283926-284771	846	738	91	NW_006800025.1:283926-284771 Poecilia formosa unplaced genomic scaffold, Poecilia_formosa-5.1.2 Scaffold86, whole genome shotgun sequence	UKS70438.1	425	206	423	Viruses	Orthornavirae	Negarnaviricota	Nuomin virus	2916986	UKS70438.1 N protein [Nuomin virus]	5.46e-22	264	219	29.7	76.6	51.3	-
NW_006800025.1:283926-284771	846	738	181	NW_006800025.1:283926-284771 Poecilia formosa unplaced genomic scaffold, Poecilia_formosa-5.1.2 Scaffold86, whole genome shotgun sequence	UKS70426.1	425	206	393	Viruses	Orthornavirae	Negarnaviricota	Nuomin virus	2916986	UKS70426.1 N protein [Nuomin virus]	1.03e-21	262	189	30.7	66.0	44.2	-
NW_006800025.1:283926-284771	846	738	181	NW_006800025.1:283926-284771 Poecilia formosa unplaced genomic scaffold, Poecilia_formosa-5.1.2 Scaffold86, whole genome shotgun sequence	UKS70430.1	425	206	393	Viruses	Orthornavirae	Negarnaviricota	Nuomin virus	2916986	UKS70430.1 N protein [Nuomin virus]	1.03e-21	262	189	30.7	66.0	44.2	-
NW_006800025.1:283926-284771	846	738	181	NW_006800025.1:283926-284771 Poecilia formosa unplaced genomic scaffold, Poecilia_formosa-5.1.2 Scaffold86, whole genome shotgun sequence	UKS70418.1	425	206	393	Viruses	Orthornavirae	Negarnaviricota	Nuomin virus	2916986	UKS70418.1 N protein [Nuomin virus]	2.69e-21	259	189	30.7	66.0	44.2	-
NW_006800025.1:283926-284771	846	738	181	NW_006800025.1:283926-284771 Poecilia formosa unplaced genomic scaffold, Poecilia_formosa-5.1.2 Scaffold86, whole genome shotgun sequence	QPD01624.1	425	206	393	Viruses	Orthornavirae	Negarnaviricota	Lesnoe mivirus	2789419	QPD01624.1 hypothetical protein [Lesnoe mivirus]	2.69e-21	259	189	30.7	66.0	44.2	-
NW_006800025.1:283926-284771	846	738	181	NW_006800025.1:283926-284771 Poecilia formosa unplaced genomic scaffold, Poecilia_formosa-5.1.2 Scaffold86, whole genome shotgun sequence	UKS70442.1	425	206	393	Viruses	Orthornavirae	Negarnaviricota	Nuomin virus	2916986	UKS70442.1 N protein [Nuomin virus]	2.69e-21	259	189	30.7	66.0	44.2	-
NW_006800025.1:283926-284771	846	738	181	NW_006800025.1:283926-284771 Poecilia formosa unplaced genomic scaffold, Poecilia_formosa-5.1.2 Scaffold86, whole genome shotgun sequence	UKS70434.1	425	206	393	Viruses	Orthornavirae	Negarnaviricota	Nuomin virus	2916986	UKS70434.1 N protein [Nuomin virus]	2.69e-21	259	189	30.7	66.0	44.2	-
NW_006800025.1:283926-284771	846	738	181	NW_006800025.1:283926-284771 Poecilia formosa unplaced genomic scaffold, Poecilia_formosa-5.1.2 Scaffold86, whole genome shotgun sequence	UKS70422.1	425	206	393	Viruses	Orthornavirae	Negarnaviricota	Nuomin virus	2916986	UKS70422.1 N protein [Nuomin virus]	2.69e-21	259	189	30.7	66.0	44.2	-
NW_006800025.1:283926-284771	846	735	178	NW_006800025.1:283926-284771 Poecilia formosa unplaced genomic scaffold, Poecilia_formosa-5.1.2 Scaffold86, whole genome shotgun sequence	UHM27705.1	548	319	504	Viruses	Orthornavirae	Negarnaviricota	Fushun oxya chinensis chuvirus 1	2905506	UHM27705.1 MAG: hypothetical protein FOCCV1_gp3 [Fushun oxya chinensis chuvirus 1]	1.91e-20	255	187	30.5	66.0	33.9	-
NW_006800025.1:283926-284771	846	741	181	NW_006800025.1:283926-284771 Poecilia formosa unplaced genomic scaffold, Poecilia_formosa-5.1.2 Scaffold86, whole genome shotgun sequence	YP_009177220.1	426	206	394	Viruses	Orthornavirae	Negarnaviricota	Suffolk virus	1577137	YP_009177220.1 ORF3 [Suffolk virus]	2.50e-20	252	190	32.1	66.3	44.4	-
NW_006800025.1:283926-284771	846	756	181	NW_006800025.1:283926-284771 Poecilia formosa unplaced genomic scaffold, Poecilia_formosa-5.1.2 Scaffold86, whole genome shotgun sequence	QVG74770.1	408	186	377	Viruses	Orthornavirae	Negarnaviricota	Chuviridae sp.	2809007	QVG74770.1 ORF3 [Chuviridae sp.]	7.57e-20	248	195	31.3	68.1	47.1	-
NW_006800025.1:283926-284771	846	732	181	NW_006800025.1:283926-284771 Poecilia formosa unplaced genomic scaffold, Poecilia_formosa-5.1.2 Scaffold86, whole genome shotgun sequence	YP_009177708.1	432	216	401	Viruses	Orthornavirae	Negarnaviricota	Changping Tick Virus 3	1608045	YP_009177708.1 putative nucleoprotein [Changping Tick Virus 3]	1.74e-19	246	187	28.9	65.2	43.1	-
NW_006800036.1:19886-20029	144	144	1	NW_006800036.1:19886-20029 Poecilia formosa unplaced genomic scaffold, Poecilia_formosa-5.1.2 Scaffold97, whole genome shotgun sequence	PWA24739.1	453	63	110	Eukaryota	Metazoa	Chordata	Gambusia affinis	33528	PWA24739.1 hypothetical protein CCH79_00010178 [Gambusia affinis]	2.25e-19	222	48	100	100	10.6	-
NW_006800036.1:19886-20029	144	144	1	NW_006800036.1:19886-20029 Poecilia formosa unplaced genomic scaffold, Poecilia_formosa-5.1.2 Scaffold97, whole genome shotgun sequence	TMS05091.1	1015	625	672	Eukaryota	Metazoa	Chordata	Larimichthys crocea	215358	TMS05091.1 Vacuolar protein sorting-associated protein 4A [Larimichthys crocea]	2.79e-19	222	48	100	100	4.7	-
NW_006800036.1:19886-20029	144	135	1	NW_006800036.1:19886-20029 Poecilia formosa unplaced genomic scaffold, Poecilia_formosa-5.1.2 Scaffold97, whole genome shotgun sequence	XP_010771907.1	113	49	93	Eukaryota	Metazoa	Chordata	Notothenia coriiceps	8208	XP_010771907.1 PREDICTED: vacuolar protein sorting-associated protein 4A-like, partial [Notothenia coriiceps]	3.23e-19	206	45	100	93.8	39.8	-
NW_006800036.1:19886-20029	144	135	1	NW_006800036.1:19886-20029 Poecilia formosa unplaced genomic scaffold, Poecilia_formosa-5.1.2 Scaffold97, whole genome shotgun sequence	XP_038554233.1	248	49	93	Eukaryota	Metazoa	Chordata	Micropterus salmoides	27706	XP_038554233.1 vacuolar protein sorting-associated protein 4A-like, partial [Micropterus salmoides]	6.32e-18	206	45	100	93.8	18.1	-
NW_006800036.1:19886-20029	144	144	1	NW_006800036.1:19886-20029 Poecilia formosa unplaced genomic scaffold, Poecilia_formosa-5.1.2 Scaffold97, whole genome shotgun sequence	KAI4878887.1	1061	111	158	Eukaryota	Metazoa	Chordata	Prochilodus magdalenae	148989	KAI4878887.1 hypothetical protein NFI96_015990 [Prochilodus magdalenae]	1.18e-17	210	48	93.8	100	4.5	-
NW_006800036.1:19886-20029	144	135	1	NW_006800036.1:19886-20029 Poecilia formosa unplaced genomic scaffold, Poecilia_formosa-5.1.2 Scaffold97, whole genome shotgun sequence	XP_006804849.1	362	49	93	Eukaryota	Metazoa	Chordata	Neolamprologus brichardi	32507	XP_006804849.1 vacuolar protein sorting-associated protein 4A [Neolamprologus brichardi]	2.40e-17	206	45	100	93.8	12.4	-
NW_006800036.1:19886-20029	144	135	1	NW_006800036.1:19886-20029 Poecilia formosa unplaced genomic scaffold, Poecilia_formosa-5.1.2 Scaffold97, whole genome shotgun sequence	KAF3854344.1	387	58	102	Eukaryota	Metazoa	Chordata	Dissostichus mawsoni	36200	KAF3854344.1 hypothetical protein F7725_022399 [Dissostichus mawsoni]	2.82e-17	206	45	100	93.8	11.6	-
NW_006800036.1:19886-20029	144	135	1	NW_006800036.1:19886-20029 Poecilia formosa unplaced genomic scaffold, Poecilia_formosa-5.1.2 Scaffold97, whole genome shotgun sequence	KAG7231062.1	392	49	93	Eukaryota	Metazoa	Chordata	Caranx melampygus	181461	KAG7231062.1 hypothetical protein INR49_025092 [Caranx melampygus]	2.90e-17	206	45	100	93.8	11.5	-
NW_006800036.1:19886-20029	144	135	1	NW_006800036.1:19886-20029 Poecilia formosa unplaced genomic scaffold, Poecilia_formosa-5.1.2 Scaffold97, whole genome shotgun sequence	XP_035497479.1	405	49	93	Eukaryota	Metazoa	Chordata	Scophthalmus maximus	52904	XP_035497479.1 vacuolar protein sorting-associated protein 4A isoform X2 [Scophthalmus maximus]	3.09e-17	206	45	100	93.8	11.1	-
NW_006800036.1:19886-20029	144	135	1	NW_006800036.1:19886-20029 Poecilia formosa unplaced genomic scaffold, Poecilia_formosa-5.1.2 Scaffold97, whole genome shotgun sequence	XP_022069065.1	435	49	93	Eukaryota	Metazoa	Chordata	Acanthochromis polyacanthus	80966	XP_022069065.1 LOW QUALITY PROTEIN: vacuolar protein sorting-associated protein 4A [Acanthochromis polyacanthus]	3.47e-17	206	45	100	93.8	10.3	-
NW_006800036.1:19886-20029	144	135	1	NW_006800036.1:19886-20029 Poecilia formosa unplaced genomic scaffold, Poecilia_formosa-5.1.2 Scaffold97, whole genome shotgun sequence	XP_030282146.1	436	49	93	Eukaryota	Metazoa	Chordata	Sparus aurata	8175	XP_030282146.1 vacuolar protein sorting-associated protein 4A [Sparus aurata]	3.48e-17	206	45	100	93.8	10.3	-
NW_006800036.1:19886-20029	144	135	1	NW_006800036.1:19886-20029 Poecilia formosa unplaced genomic scaffold, Poecilia_formosa-5.1.2 Scaffold97, whole genome shotgun sequence	RVE72324.1	436	49	93	Eukaryota	Metazoa	Chordata	Oryzias javanicus	123683	RVE72324.1 hypothetical protein OJAV_G00060680 [Oryzias javanicus]	3.48e-17	206	45	100	93.8	10.3	-
NW_006800036.1:19886-20029	144	135	1	NW_006800036.1:19886-20029 Poecilia formosa unplaced genomic scaffold, Poecilia_formosa-5.1.2 Scaffold97, whole genome shotgun sequence	XP_038561311.1	436	49	93	Eukaryota	Metazoa	Chordata	Micropterus salmoides;Micropterus dolomieu	27706;147949	XP_038561311.1 vacuolar protein sorting-associated protein 4A [Micropterus salmoides]	3.48e-17	206	45	100	93.8	10.3	-
NW_006800036.1:19886-20029	144	135	1	NW_006800036.1:19886-20029 Poecilia formosa unplaced genomic scaffold, Poecilia_formosa-5.1.2 Scaffold97, whole genome shotgun sequence	XP_023253194.1	436	49	93	Eukaryota	Metazoa	Chordata	Seriola lalandi dorsalis	1841481	XP_023253194.1 vacuolar protein sorting-associated protein 4A [Seriola lalandi dorsalis]	3.48e-17	206	45	100	93.8	10.3	-
NW_006800036.1:19886-20029	144	135	1	NW_006800036.1:19886-20029 Poecilia formosa unplaced genomic scaffold, Poecilia_formosa-5.1.2 Scaffold97, whole genome shotgun sequence	XP_039663900.1	436	49	93	Eukaryota	Metazoa	Chordata	Perca fluviatilis	8168	XP_039663900.1 vacuolar protein sorting-associated protein 4A [Perca fluviatilis]	3.48e-17	206	45	100	93.8	10.3	-
NW_006800036.1:19886-20029	144	135	1	NW_006800036.1:19886-20029 Poecilia formosa unplaced genomic scaffold, Poecilia_formosa-5.1.2 Scaffold97, whole genome shotgun sequence	XP_019961761.1	436	49	93	Eukaryota	Metazoa	Chordata	Paralichthys olivaceus	8255	XP_019961761.1 PREDICTED: vacuolar protein sorting-associated protein 4A [Paralichthys olivaceus]	3.48e-17	206	45	100	93.8	10.3	-
NW_006800036.1:19886-20029	144	135	1	NW_006800036.1:19886-20029 Poecilia formosa unplaced genomic scaffold, Poecilia_formosa-5.1.2 Scaffold97, whole genome shotgun sequence	XP_035497478.1	436	49	93	Eukaryota	Metazoa	Chordata	Scophthalmus maximus	52904	XP_035497478.1 vacuolar protein sorting-associated protein 4A isoform X1 [Scophthalmus maximus]	3.48e-17	206	45	100	93.8	10.3	-
NW_006800036.1:19886-20029	144	135	1	NW_006800036.1:19886-20029 Poecilia formosa unplaced genomic scaffold, Poecilia_formosa-5.1.2 Scaffold97, whole genome shotgun sequence	XP_019113761.1	436	49	93	Eukaryota	Metazoa	Chordata	Larimichthys crocea;Collichthys lucidus	215358;240159	XP_019113761.1 vacuolar protein sorting-associated protein 4A [Larimichthys crocea]	3.48e-17	206	45	100	93.8	10.3	-
NW_006800036.1:19886-20029	144	135	1	NW_006800036.1:19886-20029 Poecilia formosa unplaced genomic scaffold, Poecilia_formosa-5.1.2 Scaffold97, whole genome shotgun sequence	XP_029289323.1	436	49	93	Eukaryota	Metazoa	Chordata	Cottoperca gobio	56716	XP_029289323.1 vacuolar protein sorting-associated protein 4A [Cottoperca gobio]	3.48e-17	206	45	100	93.8	10.3	-
NW_006800036.1:19886-20029	144	135	1	NW_006800036.1:19886-20029 Poecilia formosa unplaced genomic scaffold, Poecilia_formosa-5.1.2 Scaffold97, whole genome shotgun sequence	XP_007558540.1	436	49	93	Eukaryota	Metazoa	Chordata	Poecilia formosa	48698	XP_007558540.1 PREDICTED: vacuolar protein sorting-associated protein 4A [Poecilia formosa]	3.48e-17	206	45	100	93.8	10.3	-
NW_006800036.1:19886-20029	144	135	1	NW_006800036.1:19886-20029 Poecilia formosa unplaced genomic scaffold, Poecilia_formosa-5.1.2 Scaffold97, whole genome shotgun sequence	XP_034541063.1	436	49	93	Eukaryota	Metazoa	Chordata	Notolabrus celidotus	1203425	XP_034541063.1 vacuolar protein sorting-associated protein 4A [Notolabrus celidotus]	3.48e-17	206	45	100	93.8	10.3	-
NW_006800036.1:19886-20029	144	135	1	NW_006800036.1:19886-20029 Poecilia formosa unplaced genomic scaffold, Poecilia_formosa-5.1.2 Scaffold97, whole genome shotgun sequence	XP_035520541.1	436	49	93	Eukaryota	Metazoa	Chordata	Morone saxatilis	34816	XP_035520541.1 vacuolar protein sorting-associated protein 4A [Morone saxatilis]	3.48e-17	206	45	100	93.8	10.3	-
NW_006800036.1:19886-20029	144	135	1	NW_006800036.1:19886-20029 Poecilia formosa unplaced genomic scaffold, Poecilia_formosa-5.1.2 Scaffold97, whole genome shotgun sequence	XP_034389946.1	436	49	93	Eukaryota	Metazoa	Chordata	Cyclopterus lumpus	8103	XP_034389946.1 vacuolar protein sorting-associated protein 4A [Cyclopterus lumpus]	3.48e-17	206	45	100	93.8	10.3	-
NW_006800036.1:19886-20029	144	135	1	NW_006800036.1:19886-20029 Poecilia formosa unplaced genomic scaffold, Poecilia_formosa-5.1.2 Scaffold97, whole genome shotgun sequence	XP_015820836.1	436	49	93	Eukaryota	Metazoa	Chordata	Nothobranchius furzeri	105023	XP_015820836.1 PREDICTED: vacuolar protein sorting-associated protein 4A [Nothobranchius furzeri]	3.48e-17	206	45	100	93.8	10.3	-
NW_006800036.1:19886-20029	144	135	1	NW_006800036.1:19886-20029 Poecilia formosa unplaced genomic scaffold, Poecilia_formosa-5.1.2 Scaffold97, whole genome shotgun sequence	XP_028304697.1	436	49	93	Eukaryota	Metazoa	Chordata	Gouania willdenowi	441366	XP_028304697.1 vacuolar protein sorting-associated protein 4A [Gouania willdenowi]	3.48e-17	206	45	100	93.8	10.3	-
NW_006800037.1:1142976-1143407	432	432	1	NW_006800037.1:1142976-1143407 Poecilia formosa unplaced genomic scaffold, Poecilia_formosa-5.1.2 Scaffold98, whole genome shotgun sequence	XP_016530093.1	512	307	450	Eukaryota	Metazoa	Chordata	Poecilia formosa	48698	XP_016530093.1 PREDICTED: torsin-1A-interacting protein 1-like isoform X2 [Poecilia formosa]	7.65e-89	710	144	100	100	28.1	-
NW_006800037.1:1142976-1143407	432	432	1	NW_006800037.1:1142976-1143407 Poecilia formosa unplaced genomic scaffold, Poecilia_formosa-5.1.2 Scaffold98, whole genome shotgun sequence	XP_007558772.1	524	319	462	Eukaryota	Metazoa	Chordata	Poecilia formosa	48698	XP_007558772.1 PREDICTED: torsin-1A-interacting protein 1-like isoform X1 [Poecilia formosa]	1.05e-88	710	144	100	100	27.5	-
NW_006800037.1:1142976-1143407	432	432	1	NW_006800037.1:1142976-1143407 Poecilia formosa unplaced genomic scaffold, Poecilia_formosa-5.1.2 Scaffold98, whole genome shotgun sequence	XP_014914566.1	512	307	450	Eukaryota	Metazoa	Chordata	Poecilia latipinna	48699	XP_014914566.1 PREDICTED: torsin-1A-interacting protein 1-like isoform X3 [Poecilia latipinna]	2.74e-86	693	144	97.9	100	28.1	-
NW_006800037.1:1142976-1143407	432	432	1	NW_006800037.1:1142976-1143407 Poecilia formosa unplaced genomic scaffold, Poecilia_formosa-5.1.2 Scaffold98, whole genome shotgun sequence	XP_014914564.1	524	319	462	Eukaryota	Metazoa	Chordata	Poecilia latipinna	48699	XP_014914564.1 PREDICTED: torsin-1A-interacting protein 2-like isoform X2 [Poecilia latipinna]	3.76e-86	693	144	97.9	100	27.5	-
NW_006800037.1:1142976-1143407	432	432	1	NW_006800037.1:1142976-1143407 Poecilia formosa unplaced genomic scaffold, Poecilia_formosa-5.1.2 Scaffold98, whole genome shotgun sequence	XP_014914557.1	526	321	464	Eukaryota	Metazoa	Chordata	Poecilia latipinna	48699	XP_014914557.1 PREDICTED: torsin-1A-interacting protein 2-like isoform X1 [Poecilia latipinna]	3.96e-86	693	144	97.9	100	27.4	-
NW_006800037.1:1142976-1143407	432	432	1	NW_006800037.1:1142976-1143407 Poecilia formosa unplaced genomic scaffold, Poecilia_formosa-5.1.2 Scaffold98, whole genome shotgun sequence	XP_008405235.1	526	321	464	Eukaryota	Metazoa	Chordata	Poecilia reticulata	8081	XP_008405235.1 PREDICTED: torsin-1A-interacting protein 1-like [Poecilia reticulata]	3.15e-85	687	144	95.8	100	27.4	-
NW_006800037.1:1142976-1143407	432	432	1	NW_006800037.1:1142976-1143407 Poecilia formosa unplaced genomic scaffold, Poecilia_formosa-5.1.2 Scaffold98, whole genome shotgun sequence	XP_007545085.2	506	301	444	Eukaryota	Metazoa	Chordata	Poecilia formosa	48698	XP_007545085.2 PREDICTED: torsin-1A-interacting protein 2-like, partial [Poecilia formosa]	5.26e-85	684	144	97.2	100	28.5	-
NW_006800037.1:1142976-1143407	432	432	1	NW_006800037.1:1142976-1143407 Poecilia formosa unplaced genomic scaffold, Poecilia_formosa-5.1.2 Scaffold98, whole genome shotgun sequence	XP_014840832.1	476	271	414	Eukaryota	Metazoa	Chordata	Poecilia mexicana	48701	XP_014840832.1 PREDICTED: torsin-1A-interacting protein 1-like isoform X3 [Poecilia mexicana]	6.65e-85	681	144	95.1	100	30.3	-
NW_006800037.1:1142976-1143407	432	432	1	NW_006800037.1:1142976-1143407 Poecilia formosa unplaced genomic scaffold, Poecilia_formosa-5.1.2 Scaffold98, whole genome shotgun sequence	XP_014840831.1	524	319	462	Eukaryota	Metazoa	Chordata	Poecilia mexicana	48701	XP_014840831.1 PREDICTED: torsin-1A-interacting protein 1-like isoform X2 [Poecilia mexicana]	2.37e-84	681	144	95.1	100	27.5	-
NW_006800037.1:1142976-1143407	432	432	1	NW_006800037.1:1142976-1143407 Poecilia formosa unplaced genomic scaffold, Poecilia_formosa-5.1.2 Scaffold98, whole genome shotgun sequence	XP_014840829.1	562	357	500	Eukaryota	Metazoa	Chordata	Poecilia mexicana	48701	XP_014840829.1 PREDICTED: torsin-1A-interacting protein 1-like isoform X1 [Poecilia mexicana]	6.19e-84	681	144	95.1	100	25.6	-
NW_006800037.1:1142976-1143407	432	432	1	NW_006800037.1:1142976-1143407 Poecilia formosa unplaced genomic scaffold, Poecilia_formosa-5.1.2 Scaffold98, whole genome shotgun sequence	XP_023195432.1	521	316	459	Eukaryota	Metazoa	Chordata	Xiphophorus maculatus	8083	XP_023195432.1 torsin-1A-interacting protein 1-like [Xiphophorus maculatus]	4.92e-83	672	144	93.1	100	27.6	-
NW_006800037.1:1142976-1143407	432	432	1	NW_006800037.1:1142976-1143407 Poecilia formosa unplaced genomic scaffold, Poecilia_formosa-5.1.2 Scaffold98, whole genome shotgun sequence	XP_032428207.1	518	313	456	Eukaryota	Metazoa	Chordata	Xiphophorus hellerii	8084	XP_032428207.1 torsin-1A-interacting protein 1-like [Xiphophorus hellerii]	1.28e-82	669	144	93.1	100	27.8	-
NW_006800037.1:1142976-1143407	432	432	1	NW_006800037.1:1142976-1143407 Poecilia formosa unplaced genomic scaffold, Poecilia_formosa-5.1.2 Scaffold98, whole genome shotgun sequence	XP_014831310.1	520	315	458	Eukaryota	Metazoa	Chordata	Poecilia mexicana	48701	XP_014831310.1 PREDICTED: torsin-1A-interacting protein 1-like [Poecilia mexicana]	5.37e-82	665	144	93.8	100	27.7	-
NW_006800037.1:1142976-1143407	432	432	1	NW_006800037.1:1142976-1143407 Poecilia formosa unplaced genomic scaffold, Poecilia_formosa-5.1.2 Scaffold98, whole genome shotgun sequence	PWA20800.1	498	293	436	Eukaryota	Metazoa	Chordata	Gambusia affinis	33528	PWA20800.1 hypothetical protein CCH79_00007221, partial [Gambusia affinis]	8.58e-82	662	144	91.7	100	28.9	-
NW_006800037.1:1142976-1143407	432	432	1	NW_006800037.1:1142976-1143407 Poecilia formosa unplaced genomic scaffold, Poecilia_formosa-5.1.2 Scaffold98, whole genome shotgun sequence	XP_027882431.1	521	316	459	Eukaryota	Metazoa	Chordata	Xiphophorus couchianus	32473	XP_027882431.1 torsin-1A-interacting protein 1-like [Xiphophorus couchianus]	1.55e-81	662	144	92.4	100	27.6	-
NW_006800037.1:1142976-1143407	432	432	1	NW_006800037.1:1142976-1143407 Poecilia formosa unplaced genomic scaffold, Poecilia_formosa-5.1.2 Scaffold98, whole genome shotgun sequence	XP_043986313.1	522	317	460	Eukaryota	Metazoa	Chordata	Gambusia affinis	33528	XP_043986313.1 torsin-1A-interacting protein 1-like isoform X2 [Gambusia affinis]	1.59e-81	662	144	91.7	100	27.6	-
NW_006800037.1:1142976-1143407	432	432	1	NW_006800037.1:1142976-1143407 Poecilia formosa unplaced genomic scaffold, Poecilia_formosa-5.1.2 Scaffold98, whole genome shotgun sequence	XP_043986312.1	538	333	476	Eukaryota	Metazoa	Chordata	Gambusia affinis	33528	XP_043986312.1 torsin-1A-interacting protein 1-like isoform X1 [Gambusia affinis]	2.38e-81	662	144	91.7	100	26.8	-
NW_006800037.1:1142976-1143407	432	432	1	NW_006800037.1:1142976-1143407 Poecilia formosa unplaced genomic scaffold, Poecilia_formosa-5.1.2 Scaffold98, whole genome shotgun sequence	XP_012720277.2	524	317	460	Eukaryota	Metazoa	Chordata	Fundulus heteroclitus	8078	XP_012720277.2 uncharacterized protein LOC105927867 [Fundulus heteroclitus]	7.12e-74	611	144	84.7	100	27.5	-
NW_006800037.1:1142976-1143407	432	432	1	NW_006800037.1:1142976-1143407 Poecilia formosa unplaced genomic scaffold, Poecilia_formosa-5.1.2 Scaffold98, whole genome shotgun sequence	TKS74529.1	334	128	271	Eukaryota	Metazoa	Chordata	Collichthys lucidus	240159	TKS74529.1 Torsin-1A-interacting protein 2 [Collichthys lucidus]	7.20e-72	583	144	79.2	100	43.1	-
NW_006800037.1:1142976-1143407	432	432	1	NW_006800037.1:1142976-1143407 Poecilia formosa unplaced genomic scaffold, Poecilia_formosa-5.1.2 Scaffold98, whole genome shotgun sequence	XP_047231099.1	521	314	457	Eukaryota	Metazoa	Chordata	Girardinichthys multiradiatus	208333	XP_047231099.1 torsin-1A-interacting protein 1-like isoform X2 [Girardinichthys multiradiatus]	4.54e-71	592	144	81.9	100	27.6	-
NW_006800037.1:1142976-1143407	432	432	1	NW_006800037.1:1142976-1143407 Poecilia formosa unplaced genomic scaffold, Poecilia_formosa-5.1.2 Scaffold98, whole genome shotgun sequence	XP_047231098.1	522	315	458	Eukaryota	Metazoa	Chordata	Girardinichthys multiradiatus	208333	XP_047231098.1 torsin-1A-interacting protein 1-like isoform X1 [Girardinichthys multiradiatus]	4.65e-71	592	144	81.9	100	27.6	-
NW_006800037.1:1142976-1143407	432	432	1	NW_006800037.1:1142976-1143407 Poecilia formosa unplaced genomic scaffold, Poecilia_formosa-5.1.2 Scaffold98, whole genome shotgun sequence	KAE8294244.1	483	277	420	Eukaryota	Metazoa	Chordata	Larimichthys crocea	215358	KAE8294244.1 Torsin-1A-interacting protein 2 [Larimichthys crocea]	2.86e-70	584	144	79.2	100	29.8	-
NW_006800037.1:1142976-1143407	432	432	1	NW_006800037.1:1142976-1143407 Poecilia formosa unplaced genomic scaffold, Poecilia_formosa-5.1.2 Scaffold98, whole genome shotgun sequence	XP_010728528.3	483	277	420	Eukaryota	Metazoa	Chordata	Larimichthys crocea	215358	XP_010728528.3 torsin-1A-interacting protein 2 isoform X2 [Larimichthys crocea]	2.86e-70	584	144	79.2	100	29.8	-
NW_006800037.1:1142976-1143407	432	432	1	NW_006800037.1:1142976-1143407 Poecilia formosa unplaced genomic scaffold, Poecilia_formosa-5.1.2 Scaffold98, whole genome shotgun sequence	XP_015826936.1	502	295	438	Eukaryota	Metazoa	Chordata	Nothobranchius furzeri	105023	XP_015826936.1 PREDICTED: torsin-1A-interacting protein 1-like isoform X2 [Nothobranchius furzeri]	4.53e-70	584	144	79.2	100	28.7	-
NW_006800037.1:1142976-1143407	432	432	1	NW_006800037.1:1142976-1143407 Poecilia formosa unplaced genomic scaffold, Poecilia_formosa-5.1.2 Scaffold98, whole genome shotgun sequence	XP_015826935.1	514	307	450	Eukaryota	Metazoa	Chordata	Nothobranchius furzeri	105023	XP_015826935.1 PREDICTED: torsin-1A-interacting protein 1-like isoform X1 [Nothobranchius furzeri]	6.01e-70	584	144	79.2	100	28.0	-
NW_006800103.1:1147354-1147908	555	555	1	NW_006800103.1:1147354-1147908 Poecilia formosa unplaced genomic scaffold, Poecilia_formosa-5.1.2 Scaffold164, whole genome shotgun sequence	XP_016533286.1	424	61	245	Eukaryota	Metazoa	Chordata	Poecilia formosa	48698	XP_016533286.1 PREDICTED: GTPase IMAP family member 4-like isoform X2 [Poecilia formosa]	2.04e-123	936	185	100	100	43.6	-
NW_006800103.1:1147354-1147908	555	555	1	NW_006800103.1:1147354-1147908 Poecilia formosa unplaced genomic scaffold, Poecilia_formosa-5.1.2 Scaffold164, whole genome shotgun sequence	XP_016533285.1	442	61	245	Eukaryota	Metazoa	Chordata	Poecilia formosa	48698	XP_016533285.1 PREDICTED: GTPase IMAP family member 4-like isoform X1 [Poecilia formosa]	3.64e-123	936	185	100	100	41.9	-
NW_006800103.1:1147354-1147908	555	555	1	NW_006800103.1:1147354-1147908 Poecilia formosa unplaced genomic scaffold, Poecilia_formosa-5.1.2 Scaffold164, whole genome shotgun sequence	XP_014866962.1	424	61	245	Eukaryota	Metazoa	Chordata	Poecilia mexicana	48701	XP_014866962.1 PREDICTED: GTPase IMAP family member 4-like [Poecilia mexicana]	1.17e-122	931	185	99.5	100	43.6	-
NW_006800103.1:1147354-1147908	555	555	1	NW_006800103.1:1147354-1147908 Poecilia formosa unplaced genomic scaffold, Poecilia_formosa-5.1.2 Scaffold164, whole genome shotgun sequence	XP_008417642.1	415	37	221	Eukaryota	Metazoa	Chordata	Poecilia reticulata	8081	XP_008417642.1 PREDICTED: GTPase IMAP family member 4-like [Poecilia reticulata]	2.49e-122	928	185	98.9	100	44.6	-
NW_006800103.1:1147354-1147908	555	555	1	NW_006800103.1:1147354-1147908 Poecilia formosa unplaced genomic scaffold, Poecilia_formosa-5.1.2 Scaffold164, whole genome shotgun sequence	XP_032417857.1	401	20	204	Eukaryota	Metazoa	Chordata	Xiphophorus hellerii	8084	XP_032417857.1 GTPase IMAP family member 9-like [Xiphophorus hellerii]	3.66e-121	919	185	97.3	100	46.1	-
NW_006800103.1:1147354-1147908	555	555	1	NW_006800103.1:1147354-1147908 Poecilia formosa unplaced genomic scaffold, Poecilia_formosa-5.1.2 Scaffold164, whole genome shotgun sequence	XP_027872201.1	422	59	243	Eukaryota	Metazoa	Chordata	Xiphophorus couchianus	32473	XP_027872201.1 GTPase IMAP family member 4-like [Xiphophorus couchianus]	7.24e-121	919	185	97.3	100	43.8	-
NW_006800103.1:1147354-1147908	555	555	1	NW_006800103.1:1147354-1147908 Poecilia formosa unplaced genomic scaffold, Poecilia_formosa-5.1.2 Scaffold164, whole genome shotgun sequence	XP_014914345.1	423	61	244	Eukaryota	Metazoa	Chordata	Poecilia latipinna	48699	XP_014914345.1 PREDICTED: GTPase IMAP family member 4-like [Poecilia latipinna]	7.48e-121	919	185	99.5	100	43.5	-
NW_006800103.1:1147354-1147908	555	555	1	NW_006800103.1:1147354-1147908 Poecilia formosa unplaced genomic scaffold, Poecilia_formosa-5.1.2 Scaffold164, whole genome shotgun sequence	XP_043969660.1	400	20	204	Eukaryota	Metazoa	Chordata	Gambusia affinis	33528	XP_043969660.1 GTPase IMAP family member 9-like [Gambusia affinis]	4.72e-119	905	185	95.7	100	46.3	-
NW_006800103.1:1147354-1147908	555	555	1	NW_006800103.1:1147354-1147908 Poecilia formosa unplaced genomic scaffold, Poecilia_formosa-5.1.2 Scaffold164, whole genome shotgun sequence	PWA30667.1	723	71	255	Eukaryota	Metazoa	Chordata	Gambusia affinis	33528	PWA30667.1 hypothetical protein CCH79_00009231 [Gambusia affinis]	5.66e-115	905	185	95.7	100	25.6	-
NW_006800103.1:1147354-1147908	555	552	1	NW_006800103.1:1147354-1147908 Poecilia formosa unplaced genomic scaffold, Poecilia_formosa-5.1.2 Scaffold164, whole genome shotgun sequence	XP_038133854.1	360	23	206	Eukaryota	Metazoa	Chordata	Cyprinodon tularosa	77115	XP_038133854.1 GTPase IMAP family member 4-like [Cyprinodon tularosa]	1.18e-105	813	184	83.7	99.5	51.1	-
NW_006800103.1:1147354-1147908	555	552	1	NW_006800103.1:1147354-1147908 Poecilia formosa unplaced genomic scaffold, Poecilia_formosa-5.1.2 Scaffold164, whole genome shotgun sequence	XP_015255693.1	360	23	206	Eukaryota	Metazoa	Chordata	Cyprinodon variegatus	28743	XP_015255693.1 PREDICTED: GTPase IMAP family member 4-like [Cyprinodon variegatus]	4.78e-105	809	184	83.2	99.5	51.1	-
NW_006800103.1:1147354-1147908	555	555	1	NW_006800103.1:1147354-1147908 Poecilia formosa unplaced genomic scaffold, Poecilia_formosa-5.1.2 Scaffold164, whole genome shotgun sequence	XP_038133878.1	364	22	206	Eukaryota	Metazoa	Chordata	Cyprinodon tularosa	77115	XP_038133878.1 GTPase IMAP family member 4-like [Cyprinodon tularosa]	9.62e-101	781	185	78.9	100	50.8	-
NW_006800103.1:1147354-1147908	555	555	1	NW_006800103.1:1147354-1147908 Poecilia formosa unplaced genomic scaffold, Poecilia_formosa-5.1.2 Scaffold164, whole genome shotgun sequence	XP_015255691.1	364	22	206	Eukaryota	Metazoa	Chordata	Cyprinodon variegatus	28743	XP_015255691.1 PREDICTED: GTPase IMAP family member 4-like [Cyprinodon variegatus]	1.36e-100	780	185	78.9	100	50.8	-
NW_006800103.1:1147354-1147908	555	555	1	NW_006800103.1:1147354-1147908 Poecilia formosa unplaced genomic scaffold, Poecilia_formosa-5.1.2 Scaffold164, whole genome shotgun sequence	XP_027891218.1	299	21	205	Eukaryota	Metazoa	Chordata	Xiphophorus couchianus	32473	XP_027891218.1 GTPase IMAP family member 4-like [Xiphophorus couchianus]	1.06e-92	722	185	73.5	100	61.9	-
NW_006800103.1:1147354-1147908	555	552	1	NW_006800103.1:1147354-1147908 Poecilia formosa unplaced genomic scaffold, Poecilia_formosa-5.1.2 Scaffold164, whole genome shotgun sequence	XP_035988319.1	370	23	205	Eukaryota	Metazoa	Chordata	Fundulus heteroclitus	8078	XP_035988319.1 GTPase IMAP family member 9-like [Fundulus heteroclitus]	1.25e-92	728	184	75.0	99.5	49.5	-
NW_006800103.1:1147354-1147908	555	552	1	NW_006800103.1:1147354-1147908 Poecilia formosa unplaced genomic scaffold, Poecilia_formosa-5.1.2 Scaffold164, whole genome shotgun sequence	XP_021176099.2	344	14	196	Eukaryota	Metazoa	Chordata	Fundulus heteroclitus	8078	XP_021176099.2 GTPase IMAP family member 4 [Fundulus heteroclitus]	1.58e-92	725	184	75.5	99.5	53.2	-
NW_006800103.1:1147354-1147908	555	552	1	NW_006800103.1:1147354-1147908 Poecilia formosa unplaced genomic scaffold, Poecilia_formosa-5.1.2 Scaffold164, whole genome shotgun sequence	XP_036001766.1	354	24	206	Eukaryota	Metazoa	Chordata	Fundulus heteroclitus	8078	XP_036001766.1 GTPase IMAP family member 9-like [Fundulus heteroclitus]	2.49e-91	718	184	74.5	99.5	51.7	-
NW_006800103.1:1147354-1147908	555	555	1	NW_006800103.1:1147354-1147908 Poecilia formosa unplaced genomic scaffold, Poecilia_formosa-5.1.2 Scaffold164, whole genome shotgun sequence	XP_023200805.1	318	22	206	Eukaryota	Metazoa	Chordata	Xiphophorus maculatus	8083	XP_023200805.1 GTPase IMAP family member 4-like [Xiphophorus maculatus]	4.55e-91	713	185	73.5	100	58.2	-
NW_006800103.1:1147354-1147908	555	552	1	NW_006800103.1:1147354-1147908 Poecilia formosa unplaced genomic scaffold, Poecilia_formosa-5.1.2 Scaffold164, whole genome shotgun sequence	XP_017162860.1	355	22	204	Eukaryota	Metazoa	Chordata	Poecilia reticulata	8081	XP_017162860.1 PREDICTED: GTPase IMAP family member 4-like [Poecilia reticulata]	7.31e-91	715	184	75.0	99.5	51.5	-
NW_006800103.1:1147354-1147908	555	552	1	NW_006800103.1:1147354-1147908 Poecilia formosa unplaced genomic scaffold, Poecilia_formosa-5.1.2 Scaffold164, whole genome shotgun sequence	XP_017158985.1	222	23	206	Eukaryota	Metazoa	Chordata	Poecilia reticulata	8081	XP_017158985.1 PREDICTED: GTPase IMAP family member 4-like [Poecilia reticulata]	2.57e-90	699	184	72.8	99.5	82.9	-
NW_006800103.1:1147354-1147908	555	552	1	NW_006800103.1:1147354-1147908 Poecilia formosa unplaced genomic scaffold, Poecilia_formosa-5.1.2 Scaffold164, whole genome shotgun sequence	XP_017159126.1	362	23	206	Eukaryota	Metazoa	Chordata	Poecilia reticulata	8081	XP_017159126.1 PREDICTED: GTPase IMAP family member 4-like, partial [Poecilia reticulata]	1.04e-89	708	184	73.9	99.5	50.8	-
NW_006800103.1:1147354-1147908	555	552	1	NW_006800103.1:1147354-1147908 Poecilia formosa unplaced genomic scaffold, Poecilia_formosa-5.1.2 Scaffold164, whole genome shotgun sequence	XP_032436174.1	318	23	205	Eukaryota	Metazoa	Chordata	Xiphophorus hellerii	8084	XP_032436174.1 GTPase IMAP family member 4-like [Xiphophorus hellerii]	1.06e-89	704	184	73.4	99.5	57.5	-
NW_006800103.1:1147354-1147908	555	537	1	NW_006800103.1:1147354-1147908 Poecilia formosa unplaced genomic scaffold, Poecilia_formosa-5.1.2 Scaffold164, whole genome shotgun sequence	XP_008401987.1	195	1	179	Eukaryota	Metazoa	Chordata	Poecilia reticulata	8081	XP_008401987.1 PREDICTED: GTPase IMAP family member 4-like, partial [Poecilia reticulata]	2.41e-89	690	179	73.2	96.8	91.8	-
NW_006800103.1:1147354-1147908	555	552	1	NW_006800103.1:1147354-1147908 Poecilia formosa unplaced genomic scaffold, Poecilia_formosa-5.1.2 Scaffold164, whole genome shotgun sequence	XP_007575920.1	350	19	201	Eukaryota	Metazoa	Chordata	Poecilia formosa	48698	XP_007575920.1 PREDICTED: GTPase IMAP family member 4-like [Poecilia formosa]	5.83e-89	702	184	73.4	99.5	52.3	-
NW_006800103.1:1147354-1147908	555	552	1	NW_006800103.1:1147354-1147908 Poecilia formosa unplaced genomic scaffold, Poecilia_formosa-5.1.2 Scaffold164, whole genome shotgun sequence	XP_014867679.1	350	19	201	Eukaryota	Metazoa	Chordata	Poecilia mexicana	48701	XP_014867679.1 PREDICTED: GTPase IMAP family member 4-like isoform X1 [Poecilia mexicana]	5.83e-89	702	184	73.4	99.5	52.3	-
NW_006800114.1:1410980-1411348	369	345	1	NW_006800114.1:1410980-1411348 Poecilia formosa unplaced genomic scaffold, Poecilia_formosa-5.1.2 Scaffold175, whole genome shotgun sequence	XP_016533697.1	171	20	134	Eukaryota	Metazoa	Chordata	Poecilia formosa	48698	XP_016533697.1 PREDICTED: OX-2 membrane glycoprotein-like isoform X2 [Poecilia formosa]	1.51e-75	590	115	100	93.5	67.3	-
NW_006800114.1:1410980-1411348	369	345	1	NW_006800114.1:1410980-1411348 Poecilia formosa unplaced genomic scaffold, Poecilia_formosa-5.1.2 Scaffold175, whole genome shotgun sequence	XP_016533696.1	186	20	134	Eukaryota	Metazoa	Chordata	Poecilia formosa	48698	XP_016533696.1 PREDICTED: OX-2 membrane glycoprotein-like isoform X1 [Poecilia formosa]	2.48e-75	590	115	100	93.5	61.8	-
NW_006800114.1:1410980-1411348	369	345	1	NW_006800114.1:1410980-1411348 Poecilia formosa unplaced genomic scaffold, Poecilia_formosa-5.1.2 Scaffold175, whole genome shotgun sequence	XP_014862013.1	171	20	134	Eukaryota	Metazoa	Chordata	Poecilia latipinna;Poecilia mexicana	48699;48701	XP_014862013.1 PREDICTED: OX-2 membrane glycoprotein-like isoform X3 [Poecilia mexicana]	6.13e-75	586	115	99.1	93.5	67.3	-
NW_006800114.1:1410980-1411348	369	345	1	NW_006800114.1:1410980-1411348 Poecilia formosa unplaced genomic scaffold, Poecilia_formosa-5.1.2 Scaffold175, whole genome shotgun sequence	XP_014906053.1	186	20	134	Eukaryota	Metazoa	Chordata	Poecilia latipinna	48699	XP_014906053.1 PREDICTED: OX-2 membrane glycoprotein-like isoform X2 [Poecilia latipinna]	1.01e-74	586	115	99.1	93.5	61.8	-
NW_006800114.1:1410980-1411348	369	345	1	NW_006800114.1:1410980-1411348 Poecilia formosa unplaced genomic scaffold, Poecilia_formosa-5.1.2 Scaffold175, whole genome shotgun sequence	XP_014862011.1	195	20	134	Eukaryota	Metazoa	Chordata	Poecilia mexicana	48701	XP_014862011.1 PREDICTED: OX-2 membrane glycoprotein-like isoform X1 [Poecilia mexicana]	1.36e-74	586	115	99.1	93.5	59.0	-
NW_006800114.1:1410980-1411348	369	333	1	NW_006800114.1:1410980-1411348 Poecilia formosa unplaced genomic scaffold, Poecilia_formosa-5.1.2 Scaffold175, whole genome shotgun sequence	XP_014862012.1	191	20	130	Eukaryota	Metazoa	Chordata	Poecilia mexicana	48701	XP_014862012.1 PREDICTED: OX-2 membrane glycoprotein-like isoform X2 [Poecilia mexicana]	1.87e-71	565	111	99.1	90.2	58.1	-
NW_006800114.1:1410980-1411348	369	333	1	NW_006800114.1:1410980-1411348 Poecilia formosa unplaced genomic scaffold, Poecilia_formosa-5.1.2 Scaffold175, whole genome shotgun sequence	XP_014906052.1	196	20	130	Eukaryota	Metazoa	Chordata	Poecilia latipinna	48699	XP_014906052.1 PREDICTED: OX-2 membrane glycoprotein-like isoform X1 [Poecilia latipinna]	2.21e-71	565	111	99.1	90.2	56.6	-
NW_006800114.1:1410980-1411348	369	345	1	NW_006800114.1:1410980-1411348 Poecilia formosa unplaced genomic scaffold, Poecilia_formosa-5.1.2 Scaffold175, whole genome shotgun sequence	XP_008423825.1	171	20	134	Eukaryota	Metazoa	Chordata	Poecilia reticulata	8081	XP_008423825.1 PREDICTED: OX-2 membrane glycoprotein-like isoform X3 [Poecilia reticulata]	1.70e-65	524	115	89.6	93.5	67.3	-
NW_006800114.1:1410980-1411348	369	345	1	NW_006800114.1:1410980-1411348 Poecilia formosa unplaced genomic scaffold, Poecilia_formosa-5.1.2 Scaffold175, whole genome shotgun sequence	XP_017165816.1	182	20	134	Eukaryota	Metazoa	Chordata	Poecilia reticulata	8081	XP_017165816.1 PREDICTED: OX-2 membrane glycoprotein-like isoform X1 [Poecilia reticulata]	2.43e-65	524	115	89.6	93.5	63.2	-
NW_006800114.1:1410980-1411348	369	333	1	NW_006800114.1:1410980-1411348 Poecilia formosa unplaced genomic scaffold, Poecilia_formosa-5.1.2 Scaffold175, whole genome shotgun sequence	XP_032411838.1	165	20	130	Eukaryota	Metazoa	Chordata	Xiphophorus hellerii	8084	XP_032411838.1 OX-2 membrane glycoprotein-like isoform X2 [Xiphophorus hellerii]	3.28e-64	515	111	90.1	90.2	67.3	-
NW_006800114.1:1410980-1411348	369	336	1	NW_006800114.1:1410980-1411348 Poecilia formosa unplaced genomic scaffold, Poecilia_formosa-5.1.2 Scaffold175, whole genome shotgun sequence	XP_017165834.1	197	38	149	Eukaryota	Metazoa	Chordata	Poecilia reticulata	8081	XP_017165834.1 PREDICTED: OX-2 membrane glycoprotein-like isoform X4 [Poecilia reticulata]	6.51e-64	516	112	90.2	91.1	56.9	-
NW_006800114.1:1410980-1411348	369	333	1	NW_006800114.1:1410980-1411348 Poecilia formosa unplaced genomic scaffold, Poecilia_formosa-5.1.2 Scaffold175, whole genome shotgun sequence	XP_017165825.1	178	20	130	Eukaryota	Metazoa	Chordata	Poecilia reticulata	8081	XP_017165825.1 PREDICTED: OX-2 membrane glycoprotein-like isoform X2 [Poecilia reticulata]	2.04e-63	511	111	90.1	90.2	62.4	-
NW_006800114.1:1410980-1411348	369	333	1	NW_006800114.1:1410980-1411348 Poecilia formosa unplaced genomic scaffold, Poecilia_formosa-5.1.2 Scaffold175, whole genome shotgun sequence	XP_032411836.1	240	20	130	Eukaryota	Metazoa	Chordata	Xiphophorus hellerii	8084	XP_032411836.1 OX-2 membrane glycoprotein-like isoform X1 [Xiphophorus hellerii]	3.60e-63	515	111	90.1	90.2	46.3	-
NW_006800114.1:1410980-1411348	369	333	1	NW_006800114.1:1410980-1411348 Poecilia formosa unplaced genomic scaffold, Poecilia_formosa-5.1.2 Scaffold175, whole genome shotgun sequence	XP_032412293.1	165	20	130	Eukaryota	Metazoa	Chordata	Xiphophorus hellerii	8084	XP_032412293.1 OX-2 membrane glycoprotein-like [Xiphophorus hellerii]	5.43e-63	507	111	89.2	90.2	67.3	-
NW_006800114.1:1410980-1411348	369	333	1	NW_006800114.1:1410980-1411348 Poecilia formosa unplaced genomic scaffold, Poecilia_formosa-5.1.2 Scaffold175, whole genome shotgun sequence	XP_023185708.1	165	20	130	Eukaryota	Metazoa	Chordata	Xiphophorus maculatus	8083	XP_023185708.1 OX-2 membrane glycoprotein-like isoform X2 [Xiphophorus maculatus]	3.13e-62	502	111	88.3	90.2	67.3	-
NW_006800114.1:1410980-1411348	369	333	1	NW_006800114.1:1410980-1411348 Poecilia formosa unplaced genomic scaffold, Poecilia_formosa-5.1.2 Scaffold175, whole genome shotgun sequence	XP_023185707.1	236	20	130	Eukaryota	Metazoa	Chordata	Xiphophorus maculatus	8083	XP_023185707.1 OX-2 membrane glycoprotein-like isoform X1 [Xiphophorus maculatus]	2.99e-61	502	111	88.3	90.2	47.0	-
NW_006800114.1:1410980-1411348	369	327	1	NW_006800114.1:1410980-1411348 Poecilia formosa unplaced genomic scaffold, Poecilia_formosa-5.1.2 Scaffold175, whole genome shotgun sequence	XP_043965399.1	165	20	128	Eukaryota	Metazoa	Chordata	Gambusia affinis	33528	XP_043965399.1 OX-2 membrane glycoprotein-like isoform X3 [Gambusia affinis]	3.30e-57	469	109	85.3	88.6	66.1	-
NW_006800114.1:1410980-1411348	369	327	1	NW_006800114.1:1410980-1411348 Poecilia formosa unplaced genomic scaffold, Poecilia_formosa-5.1.2 Scaffold175, whole genome shotgun sequence	XP_043965397.1	182	20	128	Eukaryota	Metazoa	Chordata	Gambusia affinis	33528	XP_043965397.1 OX-2 membrane glycoprotein-like isoform X1 [Gambusia affinis]	5.67e-57	469	109	85.3	88.6	59.9	-
NW_006800114.1:1410980-1411348	369	324	1	NW_006800114.1:1410980-1411348 Poecilia formosa unplaced genomic scaffold, Poecilia_formosa-5.1.2 Scaffold175, whole genome shotgun sequence	XP_043965398.1	181	20	127	Eukaryota	Metazoa	Chordata	Gambusia affinis	33528	XP_043965398.1 OX-2 membrane glycoprotein-like isoform X2 [Gambusia affinis]	2.23e-56	465	108	85.2	87.8	59.7	-
NW_006800114.1:1410980-1411348	369	330	1	NW_006800114.1:1410980-1411348 Poecilia formosa unplaced genomic scaffold, Poecilia_formosa-5.1.2 Scaffold175, whole genome shotgun sequence	PWA32086.1	1099	567	676	Eukaryota	Metazoa	Chordata	Gambusia affinis	33528	PWA32086.1 hypothetical protein CCH79_00013457 [Gambusia affinis]	6.97e-53	481	110	86.4	89.4	10.0	-
NW_006800114.1:1410980-1411348	369	333	1	NW_006800114.1:1410980-1411348 Poecilia formosa unplaced genomic scaffold, Poecilia_formosa-5.1.2 Scaffold175, whole genome shotgun sequence	XP_038130409.1	148	24	134	Eukaryota	Metazoa	Chordata	Cyprinodon tularosa	77115	XP_038130409.1 OX-2 membrane glycoprotein-like [Cyprinodon tularosa]	5.50e-50	420	111	72.1	90.2	75.0	-
NW_006800114.1:1410980-1411348	369	342	1	NW_006800114.1:1410980-1411348 Poecilia formosa unplaced genomic scaffold, Poecilia_formosa-5.1.2 Scaffold175, whole genome shotgun sequence	XP_015260485.1	237	22	135	Eukaryota	Metazoa	Chordata	Cyprinodon variegatus	28743	XP_015260485.1 PREDICTED: OX-2 membrane glycoprotein-like, partial [Cyprinodon variegatus]	2.05e-49	424	114	71.1	92.7	48.1	-
NW_006800114.1:1410980-1411348	369	333	1	NW_006800114.1:1410980-1411348 Poecilia formosa unplaced genomic scaffold, Poecilia_formosa-5.1.2 Scaffold175, whole genome shotgun sequence	XP_047211426.1	232	18	128	Eukaryota	Metazoa	Chordata	Girardinichthys multiradiatus	208333	XP_047211426.1 OX-2 membrane glycoprotein-like isoform X2 [Girardinichthys multiradiatus]	3.55e-49	422	111	73.0	90.2	47.8	-
NW_006800114.1:1410980-1411348	369	333	1	NW_006800114.1:1410980-1411348 Poecilia formosa unplaced genomic scaffold, Poecilia_formosa-5.1.2 Scaffold175, whole genome shotgun sequence	XP_047211437.1	232	18	128	Eukaryota	Metazoa	Chordata	Girardinichthys multiradiatus	208333	XP_047211437.1 OX-2 membrane glycoprotein-like isoform X2 [Girardinichthys multiradiatus]	2.03e-48	417	111	71.2	90.2	47.8	-
NW_006800114.1:1410980-1411348	369	333	1	NW_006800114.1:1410980-1411348 Poecilia formosa unplaced genomic scaffold, Poecilia_formosa-5.1.2 Scaffold175, whole genome shotgun sequence	XP_047211425.1	324	18	128	Eukaryota	Metazoa	Chordata	Girardinichthys multiradiatus	208333	XP_047211425.1 OX-2 membrane glycoprotein-like isoform X1 [Girardinichthys multiradiatus]	4.40e-48	422	111	73.0	90.2	34.3	-
NW_006800114.1:1415073-1415411	339	339	58	NW_006800114.1:1415073-1415411 Poecilia formosa unplaced genomic scaffold, Poecilia_formosa-5.1.2 Scaffold175, whole genome shotgun sequence	XP_016533693.1	311	58	151	Eukaryota	Metazoa	Chordata	Poecilia formosa	48698	XP_016533693.1 PREDICTED: OX-2 membrane glycoprotein-like isoform X5 [Poecilia formosa]	1.30e-60	503	94	100	83.2	30.2	-
NW_006800114.1:1415073-1415411	339	339	58	NW_006800114.1:1415073-1415411 Poecilia formosa unplaced genomic scaffold, Poecilia_formosa-5.1.2 Scaffold175, whole genome shotgun sequence	XP_016533692.1	324	58	151	Eukaryota	Metazoa	Chordata	Poecilia formosa	48698	XP_016533692.1 PREDICTED: OX-2 membrane glycoprotein-like isoform X4 [Poecilia formosa]	1.88e-60	503	94	100	83.2	29.0	-
NW_006800114.1:1415073-1415411	339	339	58	NW_006800114.1:1415073-1415411 Poecilia formosa unplaced genomic scaffold, Poecilia_formosa-5.1.2 Scaffold175, whole genome shotgun sequence	XP_016533691.1	362	58	151	Eukaryota	Metazoa	Chordata	Poecilia formosa	48698	XP_016533691.1 PREDICTED: OX-2 membrane glycoprotein-like isoform X3 [Poecilia formosa]	5.28e-60	503	94	100	83.2	26.0	-
NW_006800114.1:1415073-1415411	339	339	58	NW_006800114.1:1415073-1415411 Poecilia formosa unplaced genomic scaffold, Poecilia_formosa-5.1.2 Scaffold175, whole genome shotgun sequence	XP_007565510.2	371	58	151	Eukaryota	Metazoa	Chordata	Poecilia formosa	48698	XP_007565510.2 PREDICTED: OX-2 membrane glycoprotein-like isoform X2 [Poecilia formosa]	6.69e-60	503	94	100	83.2	25.3	-
NW_006800114.1:1415073-1415411	339	339	58	NW_006800114.1:1415073-1415411 Poecilia formosa unplaced genomic scaffold, Poecilia_formosa-5.1.2 Scaffold175, whole genome shotgun sequence	XP_007565509.2	375	58	151	Eukaryota	Metazoa	Chordata	Poecilia formosa	48698	XP_007565509.2 PREDICTED: OX-2 membrane glycoprotein-like isoform X1 [Poecilia formosa]	7.43e-60	503	94	100	83.2	25.1	-
NW_006800114.1:1415073-1415411	339	339	58	NW_006800114.1:1415073-1415411 Poecilia formosa unplaced genomic scaffold, Poecilia_formosa-5.1.2 Scaffold175, whole genome shotgun sequence	XP_014862008.1	351	38	131	Eukaryota	Metazoa	Chordata	Poecilia mexicana	48701	XP_014862008.1 PREDICTED: OX-2 membrane glycoprotein-like isoform X2 [Poecilia mexicana]	1.26e-58	493	94	97.9	83.2	26.8	-
NW_006800114.1:1415073-1415411	339	339	58	NW_006800114.1:1415073-1415411 Poecilia formosa unplaced genomic scaffold, Poecilia_formosa-5.1.2 Scaffold175, whole genome shotgun sequence	XP_014862010.1	362	58	151	Eukaryota	Metazoa	Chordata	Poecilia mexicana	48701	XP_014862010.1 PREDICTED: OX-2 membrane glycoprotein-like isoform X3 [Poecilia mexicana]	1.69e-58	493	94	97.9	83.2	26.0	-
NW_006800114.1:1415073-1415411	339	339	58	NW_006800114.1:1415073-1415411 Poecilia formosa unplaced genomic scaffold, Poecilia_formosa-5.1.2 Scaffold175, whole genome shotgun sequence	XP_014862007.1	375	58	151	Eukaryota	Metazoa	Chordata	Poecilia mexicana	48701	XP_014862007.1 PREDICTED: OX-2 membrane glycoprotein-like isoform X1 [Poecilia mexicana]	2.36e-58	493	94	97.9	83.2	25.1	-
NW_006800114.1:1415073-1415411	339	339	61	NW_006800114.1:1415073-1415411 Poecilia formosa unplaced genomic scaffold, Poecilia_formosa-5.1.2 Scaffold175, whole genome shotgun sequence	XP_014906078.1	325	58	150	Eukaryota	Metazoa	Chordata	Poecilia latipinna	48699	XP_014906078.1 PREDICTED: OX-2 membrane glycoprotein-like isoform X3 [Poecilia latipinna]	8.04e-57	479	93	97.8	82.3	28.6	-
NW_006800114.1:1415073-1415411	339	339	61	NW_006800114.1:1415073-1415411 Poecilia formosa unplaced genomic scaffold, Poecilia_formosa-5.1.2 Scaffold175, whole genome shotgun sequence	XP_014906076.1	357	58	150	Eukaryota	Metazoa	Chordata	Poecilia latipinna	48699	XP_014906076.1 PREDICTED: OX-2 membrane glycoprotein-like isoform X2 [Poecilia latipinna]	1.88e-56	479	93	97.8	82.3	26.1	-
NW_006800114.1:1415073-1415411	339	339	61	NW_006800114.1:1415073-1415411 Poecilia formosa unplaced genomic scaffold, Poecilia_formosa-5.1.2 Scaffold175, whole genome shotgun sequence	XP_014906074.1	370	58	150	Eukaryota	Metazoa	Chordata	Poecilia latipinna	48699	XP_014906074.1 PREDICTED: OX-2 membrane glycoprotein-like isoform X1 [Poecilia latipinna]	2.63e-56	479	93	97.8	82.3	25.1	-
NW_006800114.1:1415073-1415411	339	339	58	NW_006800114.1:1415073-1415411 Poecilia formosa unplaced genomic scaffold, Poecilia_formosa-5.1.2 Scaffold175, whole genome shotgun sequence	XP_032412284.1	345	38	131	Eukaryota	Metazoa	Chordata	Xiphophorus hellerii	8084	XP_032412284.1 nectin-2-like [Xiphophorus hellerii]	1.10e-55	473	94	93.6	83.2	27.2	-
NW_006800114.1:1415073-1415411	339	339	61	NW_006800114.1:1415073-1415411 Poecilia formosa unplaced genomic scaffold, Poecilia_formosa-5.1.2 Scaffold175, whole genome shotgun sequence	XP_023185020.1	369	38	130	Eukaryota	Metazoa	Chordata	Xiphophorus maculatus	8083	XP_023185020.1 OX-2 membrane glycoprotein-like isoform X2 [Xiphophorus maculatus]	9.10e-54	462	93	93.5	82.3	25.2	-
NW_006800114.1:1415073-1415411	339	339	61	NW_006800114.1:1415073-1415411 Poecilia formosa unplaced genomic scaffold, Poecilia_formosa-5.1.2 Scaffold175, whole genome shotgun sequence	XP_023185019.1	370	38	130	Eukaryota	Metazoa	Chordata	Xiphophorus maculatus	8083	XP_023185019.1 OX-2 membrane glycoprotein-like isoform X1 [Xiphophorus maculatus]	9.33e-54	462	93	93.5	82.3	25.1	-
NW_006800114.1:1415073-1415411	339	339	61	NW_006800114.1:1415073-1415411 Poecilia formosa unplaced genomic scaffold, Poecilia_formosa-5.1.2 Scaffold175, whole genome shotgun sequence	XP_032412281.1	371	38	130	Eukaryota	Metazoa	Chordata	Xiphophorus hellerii	8084	XP_032412281.1 OX-2 membrane glycoprotein-like [Xiphophorus hellerii]	2.69e-53	459	93	92.5	82.3	25.1	-
NW_006800114.1:1415073-1415411	339	339	61	NW_006800114.1:1415073-1415411 Poecilia formosa unplaced genomic scaffold, Poecilia_formosa-5.1.2 Scaffold175, whole genome shotgun sequence	XP_027865710.1	370	38	130	Eukaryota	Metazoa	Chordata	Xiphophorus couchianus	32473	XP_027865710.1 OX-2 membrane glycoprotein-like isoform X2 [Xiphophorus couchianus]	5.24e-53	457	93	92.5	82.3	25.1	-
NW_006800114.1:1415073-1415411	339	339	61	NW_006800114.1:1415073-1415411 Poecilia formosa unplaced genomic scaffold, Poecilia_formosa-5.1.2 Scaffold175, whole genome shotgun sequence	XP_027865709.1	371	38	130	Eukaryota	Metazoa	Chordata	Xiphophorus couchianus	32473	XP_027865709.1 OX-2 membrane glycoprotein-like isoform X1 [Xiphophorus couchianus]	5.37e-53	457	93	92.5	82.3	25.1	-
NW_006800114.1:1415073-1415411	339	339	61	NW_006800114.1:1415073-1415411 Poecilia formosa unplaced genomic scaffold, Poecilia_formosa-5.1.2 Scaffold175, whole genome shotgun sequence	XP_014831946.1	425	38	130	Eukaryota	Metazoa	Chordata	Poecilia mexicana	48701	XP_014831946.1 PREDICTED: OX-2 membrane glycoprotein-like isoform X1 [Poecilia mexicana]	6.80e-53	460	93	94.6	82.3	21.9	-
NW_006800114.1:1415073-1415411	339	339	61	NW_006800114.1:1415073-1415411 Poecilia formosa unplaced genomic scaffold, Poecilia_formosa-5.1.2 Scaffold175, whole genome shotgun sequence	XP_023184947.1	348	38	130	Eukaryota	Metazoa	Chordata	Xiphophorus maculatus	8083	XP_023184947.1 OX-2 membrane glycoprotein-like isoform X2 [Xiphophorus maculatus]	1.20e-52	453	93	92.5	82.3	26.7	-
NW_006800114.1:1415073-1415411	339	339	58	NW_006800114.1:1415073-1415411 Poecilia formosa unplaced genomic scaffold, Poecilia_formosa-5.1.2 Scaffold175, whole genome shotgun sequence	XP_014831949.1	344	42	135	Eukaryota	Metazoa	Chordata	Poecilia mexicana	48701	XP_014831949.1 PREDICTED: OX-2 membrane glycoprotein-like [Poecilia mexicana]	2.44e-51	444	94	87.2	83.2	27.3	-
NW_006800114.1:1415073-1415411	339	339	58	NW_006800114.1:1415073-1415411 Poecilia formosa unplaced genomic scaffold, Poecilia_formosa-5.1.2 Scaffold175, whole genome shotgun sequence	XP_015260166.1	239	37	130	Eukaryota	Metazoa	Chordata	Cyprinodon variegatus	28743	XP_015260166.1 PREDICTED: OX-2 membrane glycoprotein-like [Cyprinodon variegatus]	3.14e-51	435	94	84.0	83.2	39.3	-
NW_006800114.1:1415073-1415411	339	339	61	NW_006800114.1:1415073-1415411 Poecilia formosa unplaced genomic scaffold, Poecilia_formosa-5.1.2 Scaffold175, whole genome shotgun sequence	XP_043966337.1	357	38	130	Eukaryota	Metazoa	Chordata	Gambusia affinis	33528	XP_043966337.1 OX-2 membrane glycoprotein-like [Gambusia affinis]	4.77e-51	443	93	89.2	82.3	26.1	-
NW_006800114.1:1415073-1415411	339	339	58	NW_006800114.1:1415073-1415411 Poecilia formosa unplaced genomic scaffold, Poecilia_formosa-5.1.2 Scaffold175, whole genome shotgun sequence	XP_014882735.1	344	42	135	Eukaryota	Metazoa	Chordata	Poecilia latipinna	48699	XP_014882735.1 PREDICTED: OX-2 membrane glycoprotein-like [Poecilia latipinna]	9.72e-51	440	94	86.2	83.2	27.3	-
NW_006800114.1:1415073-1415411	339	339	58	NW_006800114.1:1415073-1415411 Poecilia formosa unplaced genomic scaffold, Poecilia_formosa-5.1.2 Scaffold175, whole genome shotgun sequence	XP_043966338.1	344	38	131	Eukaryota	Metazoa	Chordata	Gambusia affinis	33528	XP_043966338.1 OX-2 membrane glycoprotein-like isoform X1 [Gambusia affinis]	1.37e-50	439	94	86.2	83.2	27.3	-
NW_006800114.1:1415073-1415411	339	339	58	NW_006800114.1:1415073-1415411 Poecilia formosa unplaced genomic scaffold, Poecilia_formosa-5.1.2 Scaffold175, whole genome shotgun sequence	XP_023185598.1	339	38	131	Eukaryota	Metazoa	Chordata	Xiphophorus maculatus	8083	XP_023185598.1 OX-2 membrane glycoprotein-like [Xiphophorus maculatus]	2.42e-50	437	94	84.0	83.2	27.7	-
NW_006800114.1:1419800-1420186	387	387	1	NW_006800114.1:1419800-1420186 Poecilia formosa unplaced genomic scaffold, Poecilia_formosa-5.1.2 Scaffold175, whole genome shotgun sequence	XP_014861999.1	286	4	132	Eukaryota	Metazoa	Chordata	Poecilia mexicana	48701	XP_014861999.1 PREDICTED: OX-2 membrane glycoprotein-like [Poecilia mexicana]	2.52e-82	646	129	93.8	100	45.1	-
NW_006800114.1:1419800-1420186	387	348	1	NW_006800114.1:1419800-1420186 Poecilia formosa unplaced genomic scaffold, Poecilia_formosa-5.1.2 Scaffold175, whole genome shotgun sequence	XP_016533695.1	284	15	130	Eukaryota	Metazoa	Chordata	Poecilia formosa	48698	XP_016533695.1 PREDICTED: OX-2 membrane glycoprotein-like [Poecilia formosa]	6.91e-77	610	116	97.4	89.9	40.8	-
NW_006800114.1:1419800-1420186	387	351	1	NW_006800114.1:1419800-1420186 Poecilia formosa unplaced genomic scaffold, Poecilia_formosa-5.1.2 Scaffold175, whole genome shotgun sequence	XP_014835741.1	146	1	117	Eukaryota	Metazoa	Chordata	Poecilia mexicana	48701	XP_014835741.1 PREDICTED: OX-2 membrane glycoprotein-like, partial [Poecilia mexicana]	1.19e-75	589	117	94.0	90.7	80.1	-
NW_006800114.1:1419800-1420186	387	357	1	NW_006800114.1:1419800-1420186 Poecilia formosa unplaced genomic scaffold, Poecilia_formosa-5.1.2 Scaffold175, whole genome shotgun sequence	XP_016523399.1	133	11	130	Eukaryota	Metazoa	Chordata	Poecilia formosa	48698	XP_016523399.1 PREDICTED: OX-2 membrane glycoprotein-like [Poecilia formosa]	4.28e-73	571	120	89.2	92.2	90.2	-
NW_006800114.1:1419800-1420186	387	363	1	NW_006800114.1:1419800-1420186 Poecilia formosa unplaced genomic scaffold, Poecilia_formosa-5.1.2 Scaffold175, whole genome shotgun sequence	XP_014831948.1	351	10	130	Eukaryota	Metazoa	Chordata	Poecilia mexicana	48701	XP_014831948.1 PREDICTED: OX-2 membrane glycoprotein-like isoform X3 [Poecilia mexicana]	2.38e-69	566	121	87.6	93.8	34.5	-
NW_006800114.1:1419800-1420186	387	360	1	NW_006800114.1:1419800-1420186 Poecilia formosa unplaced genomic scaffold, Poecilia_formosa-5.1.2 Scaffold175, whole genome shotgun sequence	XP_016533694.1	351	11	130	Eukaryota	Metazoa	Chordata	Poecilia formosa	48698	XP_016533694.1 PREDICTED: OX-2 membrane glycoprotein-like isoform X1 [Poecilia formosa]	3.37e-69	565	120	88.3	93.0	34.2	-
NW_006800114.1:1419800-1420186	387	363	1	NW_006800114.1:1419800-1420186 Poecilia formosa unplaced genomic scaffold, Poecilia_formosa-5.1.2 Scaffold175, whole genome shotgun sequence	XP_007565505.1	351	10	130	Eukaryota	Metazoa	Chordata	Poecilia formosa	48698	XP_007565505.1 PREDICTED: OX-2 membrane glycoprotein-like isoform X2 [Poecilia formosa]	6.76e-69	563	121	87.6	93.8	34.5	-
NW_006800114.1:1419800-1420186	387	357	1	NW_006800114.1:1419800-1420186 Poecilia formosa unplaced genomic scaffold, Poecilia_formosa-5.1.2 Scaffold175, whole genome shotgun sequence	XP_014882962.1	159	11	130	Eukaryota	Metazoa	Chordata	Poecilia latipinna	48699	XP_014882962.1 PREDICTED: OX-2 membrane glycoprotein-like, partial [Poecilia latipinna]	2.66e-68	542	120	86.7	92.2	75.5	-
NW_006800114.1:1419800-1420186	387	357	1	NW_006800114.1:1419800-1420186 Poecilia formosa unplaced genomic scaffold, Poecilia_formosa-5.1.2 Scaffold175, whole genome shotgun sequence	XP_014882844.1	348	9	128	Eukaryota	Metazoa	Chordata	Poecilia latipinna	48699	XP_014882844.1 PREDICTED: OX-2 membrane glycoprotein-like, partial [Poecilia latipinna]	1.62e-66	547	120	87.5	92.2	34.5	-
NW_006800114.1:1419800-1420186	387	360	1	NW_006800114.1:1419800-1420186 Poecilia formosa unplaced genomic scaffold, Poecilia_formosa-5.1.2 Scaffold175, whole genome shotgun sequence	XP_014831946.1	425	11	130	Eukaryota	Metazoa	Chordata	Poecilia mexicana	48701	XP_014831946.1 PREDICTED: OX-2 membrane glycoprotein-like isoform X1 [Poecilia mexicana]	1.59e-60	513	120	80.0	93.0	28.2	-
NW_006800114.1:1419800-1420186	387	339	1	NW_006800114.1:1419800-1420186 Poecilia formosa unplaced genomic scaffold, Poecilia_formosa-5.1.2 Scaffold175, whole genome shotgun sequence	XP_016533693.1	311	38	150	Eukaryota	Metazoa	Chordata	Poecilia formosa	48698	XP_016533693.1 PREDICTED: OX-2 membrane glycoprotein-like isoform X5 [Poecilia formosa]	1.00e-59	499	113	81.4	87.6	36.3	-
NW_006800114.1:1419800-1420186	387	360	1	NW_006800114.1:1419800-1420186 Poecilia formosa unplaced genomic scaffold, Poecilia_formosa-5.1.2 Scaffold175, whole genome shotgun sequence	XP_032412281.1	371	11	130	Eukaryota	Metazoa	Chordata	Xiphophorus hellerii	8084	XP_032412281.1 OX-2 membrane glycoprotein-like [Xiphophorus hellerii]	1.28e-59	503	120	77.5	93.0	32.3	-
NW_006800114.1:1419800-1420186	387	339	1	NW_006800114.1:1419800-1420186 Poecilia formosa unplaced genomic scaffold, Poecilia_formosa-5.1.2 Scaffold175, whole genome shotgun sequence	XP_016533692.1	324	38	150	Eukaryota	Metazoa	Chordata	Poecilia formosa	48698	XP_016533692.1 PREDICTED: OX-2 membrane glycoprotein-like isoform X4 [Poecilia formosa]	1.44e-59	499	113	81.4	87.6	34.9	-
NW_006800114.1:1419800-1420186	387	339	1	NW_006800114.1:1419800-1420186 Poecilia formosa unplaced genomic scaffold, Poecilia_formosa-5.1.2 Scaffold175, whole genome shotgun sequence	XP_016533691.1	362	38	150	Eukaryota	Metazoa	Chordata	Poecilia formosa	48698	XP_016533691.1 PREDICTED: OX-2 membrane glycoprotein-like isoform X3 [Poecilia formosa]	4.04e-59	499	113	81.4	87.6	31.2	-
NW_006800114.1:1419800-1420186	387	339	1	NW_006800114.1:1419800-1420186 Poecilia formosa unplaced genomic scaffold, Poecilia_formosa-5.1.2 Scaffold175, whole genome shotgun sequence	XP_007565510.2	371	38	150	Eukaryota	Metazoa	Chordata	Poecilia formosa	48698	XP_007565510.2 PREDICTED: OX-2 membrane glycoprotein-like isoform X2 [Poecilia formosa]	5.11e-59	499	113	81.4	87.6	30.5	-
NW_006800114.1:1419800-1420186	387	339	1	NW_006800114.1:1419800-1420186 Poecilia formosa unplaced genomic scaffold, Poecilia_formosa-5.1.2 Scaffold175, whole genome shotgun sequence	XP_007565509.2	375	38	150	Eukaryota	Metazoa	Chordata	Poecilia formosa	48698	XP_007565509.2 PREDICTED: OX-2 membrane glycoprotein-like isoform X1 [Poecilia formosa]	5.67e-59	499	113	81.4	87.6	30.1	-
NW_006800114.1:1419800-1420186	387	339	1	NW_006800114.1:1419800-1420186 Poecilia formosa unplaced genomic scaffold, Poecilia_formosa-5.1.2 Scaffold175, whole genome shotgun sequence	XP_014862008.1	351	18	130	Eukaryota	Metazoa	Chordata	Poecilia mexicana	48701	XP_014862008.1 PREDICTED: OX-2 membrane glycoprotein-like isoform X2 [Poecilia mexicana]	8.52e-59	496	113	80.5	87.6	32.2	-
NW_006800114.1:1419800-1420186	387	339	1	NW_006800114.1:1419800-1420186 Poecilia formosa unplaced genomic scaffold, Poecilia_formosa-5.1.2 Scaffold175, whole genome shotgun sequence	XP_014862010.1	362	38	150	Eukaryota	Metazoa	Chordata	Poecilia mexicana	48701	XP_014862010.1 PREDICTED: OX-2 membrane glycoprotein-like isoform X3 [Poecilia mexicana]	1.14e-58	496	113	80.5	87.6	31.2	-
NW_006800114.1:1419800-1420186	387	339	1	NW_006800114.1:1419800-1420186 Poecilia formosa unplaced genomic scaffold, Poecilia_formosa-5.1.2 Scaffold175, whole genome shotgun sequence	XP_014862007.1	375	38	150	Eukaryota	Metazoa	Chordata	Poecilia mexicana	48701	XP_014862007.1 PREDICTED: OX-2 membrane glycoprotein-like isoform X1 [Poecilia mexicana]	1.60e-58	496	113	80.5	87.6	30.1	-
NW_006800114.1:1419800-1420186	387	360	1	NW_006800114.1:1419800-1420186 Poecilia formosa unplaced genomic scaffold, Poecilia_formosa-5.1.2 Scaffold175, whole genome shotgun sequence	XP_023185020.1	369	11	130	Eukaryota	Metazoa	Chordata	Xiphophorus maculatus	8083	XP_023185020.1 OX-2 membrane glycoprotein-like isoform X2 [Xiphophorus maculatus]	5.46e-58	492	120	76.7	93.0	32.5	-
NW_006800114.1:1419800-1420186	387	360	1	NW_006800114.1:1419800-1420186 Poecilia formosa unplaced genomic scaffold, Poecilia_formosa-5.1.2 Scaffold175, whole genome shotgun sequence	XP_023185019.1	370	11	130	Eukaryota	Metazoa	Chordata	Xiphophorus maculatus	8083	XP_023185019.1 OX-2 membrane glycoprotein-like isoform X1 [Xiphophorus maculatus]	5.61e-58	492	120	76.7	93.0	32.4	-
NW_006800114.1:1419800-1420186	387	360	1	NW_006800114.1:1419800-1420186 Poecilia formosa unplaced genomic scaffold, Poecilia_formosa-5.1.2 Scaffold175, whole genome shotgun sequence	XP_027865710.1	370	11	130	Eukaryota	Metazoa	Chordata	Xiphophorus couchianus	32473	XP_027865710.1 OX-2 membrane glycoprotein-like isoform X2 [Xiphophorus couchianus]	1.58e-57	489	120	76.7	93.0	32.4	-
NW_006800114.1:1419800-1420186	387	360	1	NW_006800114.1:1419800-1420186 Poecilia formosa unplaced genomic scaffold, Poecilia_formosa-5.1.2 Scaffold175, whole genome shotgun sequence	XP_027865709.1	371	11	130	Eukaryota	Metazoa	Chordata	Xiphophorus couchianus	32473	XP_027865709.1 OX-2 membrane glycoprotein-like isoform X1 [Xiphophorus couchianus]	1.62e-57	489	120	76.7	93.0	32.3	-
NW_006800114.1:1419800-1420186	387	339	1	NW_006800114.1:1419800-1420186 Poecilia formosa unplaced genomic scaffold, Poecilia_formosa-5.1.2 Scaffold175, whole genome shotgun sequence	XP_014906078.1	325	38	150	Eukaryota	Metazoa	Chordata	Poecilia latipinna	48699	XP_014906078.1 PREDICTED: OX-2 membrane glycoprotein-like isoform X3 [Poecilia latipinna]	5.42e-57	482	113	79.6	87.6	34.8	-
NW_006800114.1:1419800-1420186	387	360	1	NW_006800114.1:1419800-1420186 Poecilia formosa unplaced genomic scaffold, Poecilia_formosa-5.1.2 Scaffold175, whole genome shotgun sequence	XP_032412284.1	345	6	130	Eukaryota	Metazoa	Chordata	Xiphophorus hellerii	8084	XP_032412284.1 nectin-2-like [Xiphophorus hellerii]	6.56e-57	483	125	73.6	93.0	36.2	-
NW_006800114.1:1429283-1429561	279	279	1	NW_006800114.1:1429283-1429561 Poecilia formosa unplaced genomic scaffold, Poecilia_formosa-5.1.2 Scaffold175, whole genome shotgun sequence	XP_007565506.1	414	38	130	Eukaryota	Metazoa	Chordata	Poecilia formosa	48698	XP_007565506.1 PREDICTED: OX-2 membrane glycoprotein-like isoform X1 [Poecilia formosa]	1.21e-56	482	93	100	100	22.5	-
NW_006800114.1:1429283-1429561	279	279	1	NW_006800114.1:1429283-1429561 Poecilia formosa unplaced genomic scaffold, Poecilia_formosa-5.1.2 Scaffold175, whole genome shotgun sequence	XP_014831947.1	414	38	130	Eukaryota	Metazoa	Chordata	Poecilia mexicana	48701	XP_014831947.1 PREDICTED: OX-2 membrane glycoprotein-like isoform X2 [Poecilia mexicana]	1.21e-56	482	93	100	100	22.5	-
NW_006800114.1:1429283-1429561	279	279	1	NW_006800114.1:1429283-1429561 Poecilia formosa unplaced genomic scaffold, Poecilia_formosa-5.1.2 Scaffold175, whole genome shotgun sequence	XP_014906072.1	368	38	130	Eukaryota	Metazoa	Chordata	Poecilia latipinna	48699	XP_014906072.1 PREDICTED: OX-2 membrane glycoprotein-like isoform X1 [Poecilia latipinna]	4.36e-56	475	93	97.8	100	25.3	-
NW_006800114.1:1429283-1429561	279	279	1	NW_006800114.1:1429283-1429561 Poecilia formosa unplaced genomic scaffold, Poecilia_formosa-5.1.2 Scaffold175, whole genome shotgun sequence	XP_014906073.1	421	38	130	Eukaryota	Metazoa	Chordata	Poecilia latipinna	48699	XP_014906073.1 PREDICTED: OX-2 membrane glycoprotein-like isoform X2 [Poecilia latipinna]	1.58e-55	475	93	97.8	100	22.1	-
NW_006800114.1:1429283-1429561	279	279	1	NW_006800114.1:1429283-1429561 Poecilia formosa unplaced genomic scaffold, Poecilia_formosa-5.1.2 Scaffold175, whole genome shotgun sequence	XP_014831949.1	344	42	134	Eukaryota	Metazoa	Chordata	Poecilia mexicana	48701	XP_014831949.1 PREDICTED: OX-2 membrane glycoprotein-like [Poecilia mexicana]	6.75e-53	452	93	93.5	100	27.0	-
NW_006800114.1:1429283-1429561	279	279	1	NW_006800114.1:1429283-1429561 Poecilia formosa unplaced genomic scaffold, Poecilia_formosa-5.1.2 Scaffold175, whole genome shotgun sequence	XP_014882735.1	344	42	134	Eukaryota	Metazoa	Chordata	Poecilia latipinna	48699	XP_014882735.1 PREDICTED: OX-2 membrane glycoprotein-like [Poecilia latipinna]	2.69e-52	448	93	92.5	100	27.0	-
NW_006800114.1:1429283-1429561	279	279	1	NW_006800114.1:1429283-1429561 Poecilia formosa unplaced genomic scaffold, Poecilia_formosa-5.1.2 Scaffold175, whole genome shotgun sequence	XP_016533689.1	432	42	134	Eukaryota	Metazoa	Chordata	Poecilia formosa	48698	XP_016533689.1 PREDICTED: OX-2 membrane glycoprotein-like isoform X2 [Poecilia formosa]	2.33e-50	441	93	90.3	100	21.5	-
NW_006800114.1:1429283-1429561	279	279	1	NW_006800114.1:1429283-1429561 Poecilia formosa unplaced genomic scaffold, Poecilia_formosa-5.1.2 Scaffold175, whole genome shotgun sequence	XP_014862008.1	351	38	130	Eukaryota	Metazoa	Chordata	Poecilia mexicana	48701	XP_014862008.1 PREDICTED: OX-2 membrane glycoprotein-like isoform X2 [Poecilia mexicana]	2.27e-49	429	93	87.1	100	26.5	-
NW_006800114.1:1429283-1429561	279	279	1	NW_006800114.1:1429283-1429561 Poecilia formosa unplaced genomic scaffold, Poecilia_formosa-5.1.2 Scaffold175, whole genome shotgun sequence	XP_014906078.1	325	58	150	Eukaryota	Metazoa	Chordata	Poecilia latipinna	48699	XP_014906078.1 PREDICTED: OX-2 membrane glycoprotein-like isoform X3 [Poecilia latipinna]	2.37e-49	427	93	84.9	100	28.6	-
NW_006800114.1:1429283-1429561	279	279	1	NW_006800114.1:1429283-1429561 Poecilia formosa unplaced genomic scaffold, Poecilia_formosa-5.1.2 Scaffold175, whole genome shotgun sequence	XP_014862010.1	362	58	150	Eukaryota	Metazoa	Chordata	Poecilia mexicana	48701	XP_014862010.1 PREDICTED: OX-2 membrane glycoprotein-like isoform X3 [Poecilia mexicana]	2.97e-49	429	93	87.1	100	25.7	-
NW_006800114.1:1429283-1429561	279	279	1	NW_006800114.1:1429283-1429561 Poecilia formosa unplaced genomic scaffold, Poecilia_formosa-5.1.2 Scaffold175, whole genome shotgun sequence	XP_016533693.1	311	58	150	Eukaryota	Metazoa	Chordata	Poecilia formosa	48698	XP_016533693.1 PREDICTED: OX-2 membrane glycoprotein-like isoform X5 [Poecilia formosa]	3.31e-49	425	93	86.0	100	29.9	-
NW_006800114.1:1429283-1429561	279	279	1	NW_006800114.1:1429283-1429561 Poecilia formosa unplaced genomic scaffold, Poecilia_formosa-5.1.2 Scaffold175, whole genome shotgun sequence	XP_014862007.1	375	58	150	Eukaryota	Metazoa	Chordata	Poecilia mexicana	48701	XP_014862007.1 PREDICTED: OX-2 membrane glycoprotein-like isoform X1 [Poecilia mexicana]	4.03e-49	429	93	87.1	100	24.8	-
NW_006800114.1:1429283-1429561	279	279	1	NW_006800114.1:1429283-1429561 Poecilia formosa unplaced genomic scaffold, Poecilia_formosa-5.1.2 Scaffold175, whole genome shotgun sequence	XP_016533692.1	324	58	150	Eukaryota	Metazoa	Chordata	Poecilia formosa	48698	XP_016533692.1 PREDICTED: OX-2 membrane glycoprotein-like isoform X4 [Poecilia formosa]	4.62e-49	425	93	86.0	100	28.7	-
NW_006800114.1:1429283-1429561	279	279	1	NW_006800114.1:1429283-1429561 Poecilia formosa unplaced genomic scaffold, Poecilia_formosa-5.1.2 Scaffold175, whole genome shotgun sequence	XP_014906076.1	357	58	150	Eukaryota	Metazoa	Chordata	Poecilia latipinna	48699	XP_014906076.1 PREDICTED: OX-2 membrane glycoprotein-like isoform X2 [Poecilia latipinna]	5.24e-49	427	93	84.9	100	26.1	-
NW_006800114.1:1429283-1429561	279	279	1	NW_006800114.1:1429283-1429561 Poecilia formosa unplaced genomic scaffold, Poecilia_formosa-5.1.2 Scaffold175, whole genome shotgun sequence	XP_014906074.1	370	58	150	Eukaryota	Metazoa	Chordata	Poecilia latipinna	48699	XP_014906074.1 PREDICTED: OX-2 membrane glycoprotein-like isoform X1 [Poecilia latipinna]	7.14e-49	427	93	84.9	100	25.1	-
NW_006800114.1:1429283-1429561	279	279	1	NW_006800114.1:1429283-1429561 Poecilia formosa unplaced genomic scaffold, Poecilia_formosa-5.1.2 Scaffold175, whole genome shotgun sequence	XP_016533691.1	362	58	150	Eukaryota	Metazoa	Chordata	Poecilia formosa	48698	XP_016533691.1 PREDICTED: OX-2 membrane glycoprotein-like isoform X3 [Poecilia formosa]	1.18e-48	425	93	86.0	100	25.7	-
NW_006800114.1:1429283-1429561	279	279	1	NW_006800114.1:1429283-1429561 Poecilia formosa unplaced genomic scaffold, Poecilia_formosa-5.1.2 Scaffold175, whole genome shotgun sequence	XP_007565510.2	371	58	150	Eukaryota	Metazoa	Chordata	Poecilia formosa	48698	XP_007565510.2 PREDICTED: OX-2 membrane glycoprotein-like isoform X2 [Poecilia formosa]	1.45e-48	425	93	86.0	100	25.1	-
NW_006800114.1:1429283-1429561	279	279	1	NW_006800114.1:1429283-1429561 Poecilia formosa unplaced genomic scaffold, Poecilia_formosa-5.1.2 Scaffold175, whole genome shotgun sequence	XP_007565509.2	375	58	150	Eukaryota	Metazoa	Chordata	Poecilia formosa	48698	XP_007565509.2 PREDICTED: OX-2 membrane glycoprotein-like isoform X1 [Poecilia formosa]	1.60e-48	425	93	86.0	100	24.8	-
NW_006800114.1:1429283-1429561	279	279	1	NW_006800114.1:1429283-1429561 Poecilia formosa unplaced genomic scaffold, Poecilia_formosa-5.1.2 Scaffold175, whole genome shotgun sequence	XP_032412286.1	338	38	130	Eukaryota	Metazoa	Chordata	Xiphophorus hellerii	8084	XP_032412286.1 OX-2 membrane glycoprotein-like isoform X2 [Xiphophorus hellerii]	1.85e-48	422	93	86.0	100	27.5	-
NW_006800114.1:1429283-1429561	279	279	1	NW_006800114.1:1429283-1429561 Poecilia formosa unplaced genomic scaffold, Poecilia_formosa-5.1.2 Scaffold175, whole genome shotgun sequence	XP_023185598.1	339	38	130	Eukaryota	Metazoa	Chordata	Xiphophorus maculatus	8083	XP_023185598.1 OX-2 membrane glycoprotein-like [Xiphophorus maculatus]	3.01e-47	414	93	83.9	100	27.4	-
NW_006800114.1:1429283-1429561	279	279	1	NW_006800114.1:1429283-1429561 Poecilia formosa unplaced genomic scaffold, Poecilia_formosa-5.1.2 Scaffold175, whole genome shotgun sequence	XP_014831946.1	425	38	130	Eukaryota	Metazoa	Chordata	Poecilia mexicana	48701	XP_014831946.1 PREDICTED: OX-2 membrane glycoprotein-like isoform X1 [Poecilia mexicana]	5.22e-47	418	93	83.9	100	21.9	-
NW_006800114.1:1429283-1429561	279	279	1	NW_006800114.1:1429283-1429561 Poecilia formosa unplaced genomic scaffold, Poecilia_formosa-5.1.2 Scaffold175, whole genome shotgun sequence	XP_032412284.1	345	38	130	Eukaryota	Metazoa	Chordata	Xiphophorus hellerii	8084	XP_032412284.1 nectin-2-like [Xiphophorus hellerii]	1.95e-46	409	93	82.8	100	27.0	-
NW_006800114.1:1429283-1429561	279	279	1	NW_006800114.1:1429283-1429561 Poecilia formosa unplaced genomic scaffold, Poecilia_formosa-5.1.2 Scaffold175, whole genome shotgun sequence	XP_023185020.1	369	38	130	Eukaryota	Metazoa	Chordata	Xiphophorus maculatus	8083	XP_023185020.1 OX-2 membrane glycoprotein-like isoform X2 [Xiphophorus maculatus]	6.78e-46	407	93	82.8	100	25.2	-
NW_006800114.1:1429283-1429561	279	279	1	NW_006800114.1:1429283-1429561 Poecilia formosa unplaced genomic scaffold, Poecilia_formosa-5.1.2 Scaffold175, whole genome shotgun sequence	XP_023185019.1	370	38	130	Eukaryota	Metazoa	Chordata	Xiphophorus maculatus	8083	XP_023185019.1 OX-2 membrane glycoprotein-like isoform X1 [Xiphophorus maculatus]	6.93e-46	407	93	82.8	100	25.1	-
NW_006800114.1:1429283-1429561	279	279	1	NW_006800114.1:1429283-1429561 Poecilia formosa unplaced genomic scaffold, Poecilia_formosa-5.1.2 Scaffold175, whole genome shotgun sequence	XP_032412281.1	371	38	130	Eukaryota	Metazoa	Chordata	Xiphophorus hellerii	8084	XP_032412281.1 OX-2 membrane glycoprotein-like [Xiphophorus hellerii]	9.99e-46	406	93	82.8	100	25.1	-
NW_006800114.1:1440110-1440550	441	441	55	NW_006800114.1:1440110-1440550 Poecilia formosa unplaced genomic scaffold, Poecilia_formosa-5.1.2 Scaffold175, whole genome shotgun sequence	XP_014861999.1	286	4	132	Eukaryota	Metazoa	Chordata	Poecilia mexicana	48701	XP_014861999.1 PREDICTED: OX-2 membrane glycoprotein-like [Poecilia mexicana]	2.26e-83	655	129	95.3	87.8	45.1	-
NW_006800114.1:1440110-1440550	441	405	52	NW_006800114.1:1440110-1440550 Poecilia formosa unplaced genomic scaffold, Poecilia_formosa-5.1.2 Scaffold175, whole genome shotgun sequence	XP_014835741.1	146	1	118	Eukaryota	Metazoa	Chordata	Poecilia mexicana	48701	XP_014835741.1 PREDICTED: OX-2 membrane glycoprotein-like, partial [Poecilia mexicana]	3.00e-76	595	118	94.1	80.3	80.8	-
NW_006800114.1:1440110-1440550	441	414	52	NW_006800114.1:1440110-1440550 Poecilia formosa unplaced genomic scaffold, Poecilia_formosa-5.1.2 Scaffold175, whole genome shotgun sequence	XP_016533694.1	351	11	131	Eukaryota	Metazoa	Chordata	Poecilia formosa	48698	XP_016533694.1 PREDICTED: OX-2 membrane glycoprotein-like isoform X1 [Poecilia formosa]	5.53e-76	612	121	95.0	82.3	34.5	-
NW_006800114.1:1440110-1440550	441	417	52	NW_006800114.1:1440110-1440550 Poecilia formosa unplaced genomic scaffold, Poecilia_formosa-5.1.2 Scaffold175, whole genome shotgun sequence	XP_007565505.1	351	10	131	Eukaryota	Metazoa	Chordata	Poecilia formosa	48698	XP_007565505.1 PREDICTED: OX-2 membrane glycoprotein-like isoform X2 [Poecilia formosa]	1.11e-75	610	122	94.3	83.0	34.8	-
NW_006800114.1:1440110-1440550	441	411	46	NW_006800114.1:1440110-1440550 Poecilia formosa unplaced genomic scaffold, Poecilia_formosa-5.1.2 Scaffold175, whole genome shotgun sequence	XP_016523399.1	133	11	133	Eukaryota	Metazoa	Chordata	Poecilia formosa	48698	XP_016523399.1 PREDICTED: OX-2 membrane glycoprotein-like [Poecilia formosa]	5.35e-74	579	123	88.6	83.0	92.5	-
NW_006800114.1:1440110-1440550	441	417	52	NW_006800114.1:1440110-1440550 Poecilia formosa unplaced genomic scaffold, Poecilia_formosa-5.1.2 Scaffold175, whole genome shotgun sequence	XP_014831948.1	351	10	131	Eukaryota	Metazoa	Chordata	Poecilia mexicana	48701	XP_014831948.1 PREDICTED: OX-2 membrane glycoprotein-like isoform X3 [Poecilia mexicana]	4.12e-73	593	122	91.8	83.0	34.8	-
NW_006800114.1:1440110-1440550	441	411	52	NW_006800114.1:1440110-1440550 Poecilia formosa unplaced genomic scaffold, Poecilia_formosa-5.1.2 Scaffold175, whole genome shotgun sequence	XP_014882962.1	159	11	131	Eukaryota	Metazoa	Chordata	Poecilia latipinna	48699	XP_014882962.1 PREDICTED: OX-2 membrane glycoprotein-like, partial [Poecilia latipinna]	2.98e-72	570	121	90.1	81.6	76.1	-
NW_006800114.1:1440110-1440550	441	411	52	NW_006800114.1:1440110-1440550 Poecilia formosa unplaced genomic scaffold, Poecilia_formosa-5.1.2 Scaffold175, whole genome shotgun sequence	XP_014882844.1	348	9	129	Eukaryota	Metazoa	Chordata	Poecilia latipinna	48699	XP_014882844.1 PREDICTED: OX-2 membrane glycoprotein-like, partial [Poecilia latipinna]	1.98e-70	575	121	90.9	81.6	34.8	-
NW_006800114.1:1440110-1440550	441	402	55	NW_006800114.1:1440110-1440550 Poecilia formosa unplaced genomic scaffold, Poecilia_formosa-5.1.2 Scaffold175, whole genome shotgun sequence	XP_016533695.1	284	15	130	Eukaryota	Metazoa	Chordata	Poecilia formosa	48698	XP_016533695.1 PREDICTED: OX-2 membrane glycoprotein-like [Poecilia formosa]	1.36e-69	564	116	90.5	78.9	40.8	-
NW_006800114.1:1440110-1440550	441	414	52	NW_006800114.1:1440110-1440550 Poecilia formosa unplaced genomic scaffold, Poecilia_formosa-5.1.2 Scaffold175, whole genome shotgun sequence	XP_014831946.1	425	11	131	Eukaryota	Metazoa	Chordata	Poecilia mexicana	48701	XP_014831946.1 PREDICTED: OX-2 membrane glycoprotein-like isoform X1 [Poecilia mexicana]	4.66e-63	532	121	82.6	82.3	28.5	-
NW_006800114.1:1440110-1440550	441	414	52	NW_006800114.1:1440110-1440550 Poecilia formosa unplaced genomic scaffold, Poecilia_formosa-5.1.2 Scaffold175, whole genome shotgun sequence	XP_032412281.1	371	11	131	Eukaryota	Metazoa	Chordata	Xiphophorus hellerii	8084	XP_032412281.1 OX-2 membrane glycoprotein-like [Xiphophorus hellerii]	3.65e-62	522	121	80.2	82.3	32.6	-
NW_006800114.1:1440110-1440550	441	393	55	NW_006800114.1:1440110-1440550 Poecilia formosa unplaced genomic scaffold, Poecilia_formosa-5.1.2 Scaffold175, whole genome shotgun sequence	XP_016533693.1	311	38	150	Eukaryota	Metazoa	Chordata	Poecilia formosa	48698	XP_016533693.1 PREDICTED: OX-2 membrane glycoprotein-like isoform X5 [Poecilia formosa]	6.33e-61	509	113	84.1	76.9	36.3	-
NW_006800114.1:1440110-1440550	441	393	55	NW_006800114.1:1440110-1440550 Poecilia formosa unplaced genomic scaffold, Poecilia_formosa-5.1.2 Scaffold175, whole genome shotgun sequence	XP_016533692.1	324	38	150	Eukaryota	Metazoa	Chordata	Poecilia formosa	48698	XP_016533692.1 PREDICTED: OX-2 membrane glycoprotein-like isoform X4 [Poecilia formosa]	9.15e-61	509	113	84.1	76.9	34.9	-
NW_006800114.1:1440110-1440550	441	414	52	NW_006800114.1:1440110-1440550 Poecilia formosa unplaced genomic scaffold, Poecilia_formosa-5.1.2 Scaffold175, whole genome shotgun sequence	XP_023185020.1	369	11	131	Eukaryota	Metazoa	Chordata	Xiphophorus maculatus	8083	XP_023185020.1 OX-2 membrane glycoprotein-like isoform X2 [Xiphophorus maculatus]	1.56e-60	511	121	79.3	82.3	32.8	-
NW_006800114.1:1440110-1440550	441	414	52	NW_006800114.1:1440110-1440550 Poecilia formosa unplaced genomic scaffold, Poecilia_formosa-5.1.2 Scaffold175, whole genome shotgun sequence	XP_023185019.1	370	11	131	Eukaryota	Metazoa	Chordata	Xiphophorus maculatus	8083	XP_023185019.1 OX-2 membrane glycoprotein-like isoform X1 [Xiphophorus maculatus]	1.60e-60	511	121	79.3	82.3	32.7	-
NW_006800114.1:1440110-1440550	441	393	55	NW_006800114.1:1440110-1440550 Poecilia formosa unplaced genomic scaffold, Poecilia_formosa-5.1.2 Scaffold175, whole genome shotgun sequence	XP_016533691.1	362	38	150	Eukaryota	Metazoa	Chordata	Poecilia formosa	48698	XP_016533691.1 PREDICTED: OX-2 membrane glycoprotein-like isoform X3 [Poecilia formosa]	2.59e-60	509	113	84.1	76.9	31.2	-
NW_006800114.1:1440110-1440550	441	393	55	NW_006800114.1:1440110-1440550 Poecilia formosa unplaced genomic scaffold, Poecilia_formosa-5.1.2 Scaffold175, whole genome shotgun sequence	XP_007565510.2	371	38	150	Eukaryota	Metazoa	Chordata	Poecilia formosa	48698	XP_007565510.2 PREDICTED: OX-2 membrane glycoprotein-like isoform X2 [Poecilia formosa]	3.29e-60	509	113	84.1	76.9	30.5	-
NW_006800114.1:1440110-1440550	441	393	55	NW_006800114.1:1440110-1440550 Poecilia formosa unplaced genomic scaffold, Poecilia_formosa-5.1.2 Scaffold175, whole genome shotgun sequence	XP_007565509.2	375	38	150	Eukaryota	Metazoa	Chordata	Poecilia formosa	48698	XP_007565509.2 PREDICTED: OX-2 membrane glycoprotein-like isoform X1 [Poecilia formosa]	3.65e-60	509	113	84.1	76.9	30.1	-
NW_006800114.1:1440110-1440550	441	393	55	NW_006800114.1:1440110-1440550 Poecilia formosa unplaced genomic scaffold, Poecilia_formosa-5.1.2 Scaffold175, whole genome shotgun sequence	XP_014862008.1	351	18	130	Eukaryota	Metazoa	Chordata	Poecilia mexicana	48701	XP_014862008.1 PREDICTED: OX-2 membrane glycoprotein-like isoform X2 [Poecilia mexicana]	5.45e-60	506	113	83.2	76.9	32.2	-
NW_006800114.1:1440110-1440550	441	393	55	NW_006800114.1:1440110-1440550 Poecilia formosa unplaced genomic scaffold, Poecilia_formosa-5.1.2 Scaffold175, whole genome shotgun sequence	XP_014862010.1	362	38	150	Eukaryota	Metazoa	Chordata	Poecilia mexicana	48701	XP_014862010.1 PREDICTED: OX-2 membrane glycoprotein-like isoform X3 [Poecilia mexicana]	7.32e-60	506	113	83.2	76.9	31.2	-
NW_006800114.1:1440110-1440550	441	393	55	NW_006800114.1:1440110-1440550 Poecilia formosa unplaced genomic scaffold, Poecilia_formosa-5.1.2 Scaffold175, whole genome shotgun sequence	XP_014862007.1	375	38	150	Eukaryota	Metazoa	Chordata	Poecilia mexicana	48701	XP_014862007.1 PREDICTED: OX-2 membrane glycoprotein-like isoform X1 [Poecilia mexicana]	1.03e-59	506	113	83.2	76.9	30.1	-
NW_006800114.1:1440110-1440550	441	414	52	NW_006800114.1:1440110-1440550 Poecilia formosa unplaced genomic scaffold, Poecilia_formosa-5.1.2 Scaffold175, whole genome shotgun sequence	XP_027865710.1	370	11	131	Eukaryota	Metazoa	Chordata	Xiphophorus couchianus	32473	XP_027865710.1 OX-2 membrane glycoprotein-like isoform X2 [Xiphophorus couchianus]	1.81e-59	504	121	78.5	82.3	32.7	-
NW_006800114.1:1440110-1440550	441	414	52	NW_006800114.1:1440110-1440550 Poecilia formosa unplaced genomic scaffold, Poecilia_formosa-5.1.2 Scaffold175, whole genome shotgun sequence	XP_027865709.1	371	11	131	Eukaryota	Metazoa	Chordata	Xiphophorus couchianus	32473	XP_027865709.1 OX-2 membrane glycoprotein-like isoform X1 [Xiphophorus couchianus]	1.85e-59	504	121	78.5	82.3	32.6	-
NW_006800114.1:1440110-1440550	441	414	52	NW_006800114.1:1440110-1440550 Poecilia formosa unplaced genomic scaffold, Poecilia_formosa-5.1.2 Scaffold175, whole genome shotgun sequence	XP_023184947.1	348	6	131	Eukaryota	Metazoa	Chordata	Xiphophorus maculatus	8083	XP_023184947.1 OX-2 membrane glycoprotein-like isoform X2 [Xiphophorus maculatus]	1.14e-58	497	126	76.2	82.3	36.2	-
NW_006800114.1:1440110-1440550	441	393	55	NW_006800114.1:1440110-1440550 Poecilia formosa unplaced genomic scaffold, Poecilia_formosa-5.1.2 Scaffold175, whole genome shotgun sequence	XP_014906078.1	325	38	150	Eukaryota	Metazoa	Chordata	Poecilia latipinna	48699	XP_014906078.1 PREDICTED: OX-2 membrane glycoprotein-like isoform X3 [Poecilia latipinna]	3.44e-58	492	113	82.3	76.9	34.8	-
NW_006800114.1:1450174-1450482	309	309	1	NW_006800114.1:1450174-1450482 Poecilia formosa unplaced genomic scaffold, Poecilia_formosa-5.1.2 Scaffold175, whole genome shotgun sequence	XP_014882735.1	344	32	134	Eukaryota	Metazoa	Chordata	Poecilia latipinna	48699	XP_014882735.1 PREDICTED: OX-2 membrane glycoprotein-like [Poecilia latipinna]	1.83e-64	530	103	98.1	100	29.9	-
NW_006800114.1:1450174-1450482	309	309	1	NW_006800114.1:1450174-1450482 Poecilia formosa unplaced genomic scaffold, Poecilia_formosa-5.1.2 Scaffold175, whole genome shotgun sequence	XP_016533689.1	432	32	134	Eukaryota	Metazoa	Chordata	Poecilia formosa	48698	XP_016533689.1 PREDICTED: OX-2 membrane glycoprotein-like isoform X2 [Poecilia formosa]	2.34e-64	536	103	100	100	23.8	-
NW_006800114.1:1450174-1450482	309	309	1	NW_006800114.1:1450174-1450482 Poecilia formosa unplaced genomic scaffold, Poecilia_formosa-5.1.2 Scaffold175, whole genome shotgun sequence	XP_014831949.1	344	32	134	Eukaryota	Metazoa	Chordata	Poecilia mexicana	48701	XP_014831949.1 PREDICTED: OX-2 membrane glycoprotein-like [Poecilia mexicana]	7.33e-64	526	103	97.1	100	29.9	-
NW_006800114.1:1450174-1450482	309	309	1	NW_006800114.1:1450174-1450482 Poecilia formosa unplaced genomic scaffold, Poecilia_formosa-5.1.2 Scaffold175, whole genome shotgun sequence	XP_032412286.1	338	28	130	Eukaryota	Metazoa	Chordata	Xiphophorus hellerii	8084	XP_032412286.1 OX-2 membrane glycoprotein-like isoform X2 [Xiphophorus hellerii]	5.19e-60	500	103	94.2	100	30.5	-
NW_006800114.1:1450174-1450482	309	309	1	NW_006800114.1:1450174-1450482 Poecilia formosa unplaced genomic scaffold, Poecilia_formosa-5.1.2 Scaffold175, whole genome shotgun sequence	XP_023185598.1	339	28	130	Eukaryota	Metazoa	Chordata	Xiphophorus maculatus	8083	XP_023185598.1 OX-2 membrane glycoprotein-like [Xiphophorus maculatus]	8.56e-59	492	103	92.2	100	30.4	-
NW_006800114.1:1450174-1450482	309	309	1	NW_006800114.1:1450174-1450482 Poecilia formosa unplaced genomic scaffold, Poecilia_formosa-5.1.2 Scaffold175, whole genome shotgun sequence	XP_027865727.1	345	28	130	Eukaryota	Metazoa	Chordata	Xiphophorus couchianus	32473	XP_027865727.1 OX-2 membrane glycoprotein-like [Xiphophorus couchianus]	2.01e-58	490	103	90.3	100	29.9	-
NW_006800114.1:1450174-1450482	309	309	1	NW_006800114.1:1450174-1450482 Poecilia formosa unplaced genomic scaffold, Poecilia_formosa-5.1.2 Scaffold175, whole genome shotgun sequence	XP_014862008.1	351	28	130	Eukaryota	Metazoa	Chordata	Poecilia mexicana	48701	XP_014862008.1 PREDICTED: OX-2 membrane glycoprotein-like isoform X2 [Poecilia mexicana]	2.67e-57	483	103	87.4	100	29.3	-
NW_006800114.1:1450174-1450482	309	309	1	NW_006800114.1:1450174-1450482 Poecilia formosa unplaced genomic scaffold, Poecilia_formosa-5.1.2 Scaffold175, whole genome shotgun sequence	XP_014862010.1	362	48	150	Eukaryota	Metazoa	Chordata	Poecilia mexicana	48701	XP_014862010.1 PREDICTED: OX-2 membrane glycoprotein-like isoform X3 [Poecilia mexicana]	3.56e-57	483	103	87.4	100	28.5	-
NW_006800114.1:1450174-1450482	309	309	1	NW_006800114.1:1450174-1450482 Poecilia formosa unplaced genomic scaffold, Poecilia_formosa-5.1.2 Scaffold175, whole genome shotgun sequence	XP_016533693.1	311	48	150	Eukaryota	Metazoa	Chordata	Poecilia formosa	48698	XP_016533693.1 PREDICTED: OX-2 membrane glycoprotein-like isoform X5 [Poecilia formosa]	3.63e-57	479	103	86.4	100	33.1	-
NW_006800114.1:1450174-1450482	309	309	1	NW_006800114.1:1450174-1450482 Poecilia formosa unplaced genomic scaffold, Poecilia_formosa-5.1.2 Scaffold175, whole genome shotgun sequence	XP_007565506.1	414	28	130	Eukaryota	Metazoa	Chordata	Poecilia formosa	48698	XP_007565506.1 PREDICTED: OX-2 membrane glycoprotein-like isoform X1 [Poecilia formosa]	4.61e-57	486	103	89.3	100	24.9	-
NW_006800114.1:1450174-1450482	309	309	1	NW_006800114.1:1450174-1450482 Poecilia formosa unplaced genomic scaffold, Poecilia_formosa-5.1.2 Scaffold175, whole genome shotgun sequence	XP_014831947.1	414	28	130	Eukaryota	Metazoa	Chordata	Poecilia mexicana	48701	XP_014831947.1 PREDICTED: OX-2 membrane glycoprotein-like isoform X2 [Poecilia mexicana]	4.61e-57	486	103	89.3	100	24.9	-
NW_006800114.1:1450174-1450482	309	309	1	NW_006800114.1:1450174-1450482 Poecilia formosa unplaced genomic scaffold, Poecilia_formosa-5.1.2 Scaffold175, whole genome shotgun sequence	XP_014862007.1	375	48	150	Eukaryota	Metazoa	Chordata	Poecilia mexicana	48701	XP_014862007.1 PREDICTED: OX-2 membrane glycoprotein-like isoform X1 [Poecilia mexicana]	4.97e-57	483	103	87.4	100	27.5	-
NW_006800114.1:1450174-1450482	309	309	1	NW_006800114.1:1450174-1450482 Poecilia formosa unplaced genomic scaffold, Poecilia_formosa-5.1.2 Scaffold175, whole genome shotgun sequence	XP_016533692.1	324	48	150	Eukaryota	Metazoa	Chordata	Poecilia formosa	48698	XP_016533692.1 PREDICTED: OX-2 membrane glycoprotein-like isoform X4 [Poecilia formosa]	5.19e-57	479	103	86.4	100	31.8	-
NW_006800114.1:1450174-1450482	309	309	1	NW_006800114.1:1450174-1450482 Poecilia formosa unplaced genomic scaffold, Poecilia_formosa-5.1.2 Scaffold175, whole genome shotgun sequence	XP_014906072.1	368	28	130	Eukaryota	Metazoa	Chordata	Poecilia latipinna	48699	XP_014906072.1 PREDICTED: OX-2 membrane glycoprotein-like isoform X1 [Poecilia latipinna]	5.87e-57	482	103	88.3	100	28.0	-
NW_006800114.1:1450174-1450482	309	309	1	NW_006800114.1:1450174-1450482 Poecilia formosa unplaced genomic scaffold, Poecilia_formosa-5.1.2 Scaffold175, whole genome shotgun sequence	XP_016533691.1	362	48	150	Eukaryota	Metazoa	Chordata	Poecilia formosa	48698	XP_016533691.1 PREDICTED: OX-2 membrane glycoprotein-like isoform X3 [Poecilia formosa]	1.42e-56	479	103	86.4	100	28.5	-
NW_006800114.1:1450174-1450482	309	309	1	NW_006800114.1:1450174-1450482 Poecilia formosa unplaced genomic scaffold, Poecilia_formosa-5.1.2 Scaffold175, whole genome shotgun sequence	XP_007565510.2	371	48	150	Eukaryota	Metazoa	Chordata	Poecilia formosa	48698	XP_007565510.2 PREDICTED: OX-2 membrane glycoprotein-like isoform X2 [Poecilia formosa]	1.79e-56	479	103	86.4	100	27.8	-
NW_006800114.1:1450174-1450482	309	309	1	NW_006800114.1:1450174-1450482 Poecilia formosa unplaced genomic scaffold, Poecilia_formosa-5.1.2 Scaffold175, whole genome shotgun sequence	XP_007565509.2	375	48	150	Eukaryota	Metazoa	Chordata	Poecilia formosa	48698	XP_007565509.2 PREDICTED: OX-2 membrane glycoprotein-like isoform X1 [Poecilia formosa]	1.98e-56	479	103	86.4	100	27.5	-
NW_006800114.1:1450174-1450482	309	309	1	NW_006800114.1:1450174-1450482 Poecilia formosa unplaced genomic scaffold, Poecilia_formosa-5.1.2 Scaffold175, whole genome shotgun sequence	XP_014906073.1	421	28	130	Eukaryota	Metazoa	Chordata	Poecilia latipinna	48699	XP_014906073.1 PREDICTED: OX-2 membrane glycoprotein-like isoform X2 [Poecilia latipinna]	2.15e-56	482	103	88.3	100	24.5	-
NW_006800114.1:1450174-1450482	309	309	1	NW_006800114.1:1450174-1450482 Poecilia formosa unplaced genomic scaffold, Poecilia_formosa-5.1.2 Scaffold175, whole genome shotgun sequence	XP_027865728.1	336	28	130	Eukaryota	Metazoa	Chordata	Xiphophorus couchianus	32473	XP_027865728.1 OX-2 membrane glycoprotein-like [Xiphophorus couchianus]	2.87e-56	475	103	89.3	100	30.7	-
NW_006800114.1:1450174-1450482	309	309	1	NW_006800114.1:1450174-1450482 Poecilia formosa unplaced genomic scaffold, Poecilia_formosa-5.1.2 Scaffold175, whole genome shotgun sequence	XP_032412284.1	345	28	130	Eukaryota	Metazoa	Chordata	Xiphophorus hellerii	8084	XP_032412284.1 nectin-2-like [Xiphophorus hellerii]	1.46e-55	471	103	85.4	100	29.9	-
NW_006800114.1:1450174-1450482	309	309	1	NW_006800114.1:1450174-1450482 Poecilia formosa unplaced genomic scaffold, Poecilia_formosa-5.1.2 Scaffold175, whole genome shotgun sequence	XP_014906078.1	325	48	150	Eukaryota	Metazoa	Chordata	Poecilia latipinna	48699	XP_014906078.1 PREDICTED: OX-2 membrane glycoprotein-like isoform X3 [Poecilia latipinna]	1.94e-54	462	103	84.5	100	31.7	-
NW_006800114.1:1450174-1450482	309	309	1	NW_006800114.1:1450174-1450482 Poecilia formosa unplaced genomic scaffold, Poecilia_formosa-5.1.2 Scaffold175, whole genome shotgun sequence	XP_023185020.1	369	28	130	Eukaryota	Metazoa	Chordata	Xiphophorus maculatus	8083	XP_023185020.1 OX-2 membrane glycoprotein-like isoform X2 [Xiphophorus maculatus]	4.28e-54	463	103	84.5	100	27.9	-
NW_006800114.1:1450174-1450482	309	309	1	NW_006800114.1:1450174-1450482 Poecilia formosa unplaced genomic scaffold, Poecilia_formosa-5.1.2 Scaffold175, whole genome shotgun sequence	XP_023185019.1	370	28	130	Eukaryota	Metazoa	Chordata	Xiphophorus maculatus	8083	XP_023185019.1 OX-2 membrane glycoprotein-like isoform X1 [Xiphophorus maculatus]	4.39e-54	463	103	84.5	100	27.8	-
NW_006800114.1:1450174-1450482	309	309	1	NW_006800114.1:1450174-1450482 Poecilia formosa unplaced genomic scaffold, Poecilia_formosa-5.1.2 Scaffold175, whole genome shotgun sequence	XP_014906076.1	357	48	150	Eukaryota	Metazoa	Chordata	Poecilia latipinna	48699	XP_014906076.1 PREDICTED: OX-2 membrane glycoprotein-like isoform X2 [Poecilia latipinna]	4.47e-54	462	103	84.5	100	28.9	-
NW_006800114.1:1450174-1450482	309	309	1	NW_006800114.1:1450174-1450482 Poecilia formosa unplaced genomic scaffold, Poecilia_formosa-5.1.2 Scaffold175, whole genome shotgun sequence	XP_014906074.1	370	48	150	Eukaryota	Metazoa	Chordata	Poecilia latipinna	48699	XP_014906074.1 PREDICTED: OX-2 membrane glycoprotein-like isoform X1 [Poecilia latipinna]	6.20e-54	462	103	84.5	100	27.8	-
NW_006800114.1:1454031-1454339	309	309	1	NW_006800114.1:1454031-1454339 Poecilia formosa unplaced genomic scaffold, Poecilia_formosa-5.1.2 Scaffold175, whole genome shotgun sequence	XP_007565502.1	299	29	131	Eukaryota	Metazoa	Chordata	Poecilia formosa	48698	XP_007565502.1 PREDICTED: OX-2 membrane glycoprotein-like isoform X2 [Poecilia formosa]	1.76e-65	533	103	100	100	34.4	-
NW_006800114.1:1454031-1454339	309	309	1	NW_006800114.1:1454031-1454339 Poecilia formosa unplaced genomic scaffold, Poecilia_formosa-5.1.2 Scaffold175, whole genome shotgun sequence	XP_007565501.1	314	29	131	Eukaryota	Metazoa	Chordata	Poecilia formosa	48698	XP_007565501.1 PREDICTED: OX-2 membrane glycoprotein-like isoform X1 [Poecilia formosa]	2.74e-65	533	103	100	100	32.8	-
NW_006800114.1:1454031-1454339	309	309	1	NW_006800114.1:1454031-1454339 Poecilia formosa unplaced genomic scaffold, Poecilia_formosa-5.1.2 Scaffold175, whole genome shotgun sequence	XP_007572247.1	314	29	131	Eukaryota	Metazoa	Chordata	Poecilia formosa	48698	XP_007572247.1 PREDICTED: OX-2 membrane glycoprotein-like isoform X3 [Poecilia formosa]	2.74e-65	533	103	100	100	32.8	-
NW_006800114.1:1454031-1454339	309	309	1	NW_006800114.1:1454031-1454339 Poecilia formosa unplaced genomic scaffold, Poecilia_formosa-5.1.2 Scaffold175, whole genome shotgun sequence	XP_007572246.1	314	29	131	Eukaryota	Metazoa	Chordata	Poecilia formosa	48698	XP_007572246.1 PREDICTED: OX-2 membrane glycoprotein-like isoform X2 [Poecilia formosa]	2.74e-65	533	103	100	100	32.8	-
NW_006800114.1:1454031-1454339	309	309	1	NW_006800114.1:1454031-1454339 Poecilia formosa unplaced genomic scaffold, Poecilia_formosa-5.1.2 Scaffold175, whole genome shotgun sequence	XP_014833230.1	153	17	119	Eukaryota	Metazoa	Chordata	Poecilia mexicana	48701	XP_014833230.1 PREDICTED: OX-2 membrane glycoprotein-like [Poecilia mexicana]	1.39e-64	514	103	96.1	100	67.3	-
NW_006800114.1:1454031-1454339	309	309	1	NW_006800114.1:1454031-1454339 Poecilia formosa unplaced genomic scaffold, Poecilia_formosa-5.1.2 Scaffold175, whole genome shotgun sequence	XP_014882038.1	309	29	131	Eukaryota	Metazoa	Chordata	Poecilia latipinna	48699	XP_014882038.1 PREDICTED: OX-2 membrane glycoprotein-like [Poecilia latipinna]	4.39e-63	518	103	96.1	100	33.3	-
NW_006800114.1:1454031-1454339	309	309	1	NW_006800114.1:1454031-1454339 Poecilia formosa unplaced genomic scaffold, Poecilia_formosa-5.1.2 Scaffold175, whole genome shotgun sequence	XP_014882041.1	314	29	131	Eukaryota	Metazoa	Chordata	Poecilia latipinna	48699	XP_014882041.1 PREDICTED: OX-2 membrane glycoprotein-like isoform X2 [Poecilia latipinna]	5.07e-63	518	103	96.1	100	32.8	-
NW_006800114.1:1454031-1454339	309	309	1	NW_006800114.1:1454031-1454339 Poecilia formosa unplaced genomic scaffold, Poecilia_formosa-5.1.2 Scaffold175, whole genome shotgun sequence	XP_014882039.1	316	29	131	Eukaryota	Metazoa	Chordata	Poecilia latipinna	48699	XP_014882039.1 PREDICTED: OX-2 membrane glycoprotein-like isoform X1 [Poecilia latipinna]	5.37e-63	518	103	96.1	100	32.6	-
NW_006800114.1:1454031-1454339	309	309	1	NW_006800114.1:1454031-1454339 Poecilia formosa unplaced genomic scaffold, Poecilia_formosa-5.1.2 Scaffold175, whole genome shotgun sequence	XP_014831951.1	314	29	131	Eukaryota	Metazoa	Chordata	Poecilia mexicana	48701	XP_014831951.1 PREDICTED: OX-2 membrane glycoprotein-like isoform X2 [Poecilia mexicana]	7.19e-63	517	103	97.1	100	32.8	-
NW_006800114.1:1454031-1454339	309	309	1	NW_006800114.1:1454031-1454339 Poecilia formosa unplaced genomic scaffold, Poecilia_formosa-5.1.2 Scaffold175, whole genome shotgun sequence	XP_014831955.1	314	29	131	Eukaryota	Metazoa	Chordata	Poecilia mexicana	48701	XP_014831955.1 PREDICTED: OX-2 membrane glycoprotein-like isoform X3 [Poecilia mexicana]	7.19e-63	517	103	97.1	100	32.8	-
NW_006800114.1:1454031-1454339	309	309	1	NW_006800114.1:1454031-1454339 Poecilia formosa unplaced genomic scaffold, Poecilia_formosa-5.1.2 Scaffold175, whole genome shotgun sequence	XP_014831950.1	317	29	131	Eukaryota	Metazoa	Chordata	Poecilia mexicana	48701	XP_014831950.1 PREDICTED: OX-2 membrane glycoprotein-like isoform X1 [Poecilia mexicana]	7.83e-63	517	103	97.1	100	32.5	-
NW_006800114.1:1454031-1454339	309	309	1	NW_006800114.1:1454031-1454339 Poecilia formosa unplaced genomic scaffold, Poecilia_formosa-5.1.2 Scaffold175, whole genome shotgun sequence	XP_014831954.1	317	29	131	Eukaryota	Metazoa	Chordata	Poecilia mexicana	48701	XP_014831954.1 PREDICTED: OX-2 membrane glycoprotein-like isoform X2 [Poecilia mexicana]	7.83e-63	517	103	97.1	100	32.5	-
NW_006800114.1:1454031-1454339	309	309	1	NW_006800114.1:1454031-1454339 Poecilia formosa unplaced genomic scaffold, Poecilia_formosa-5.1.2 Scaffold175, whole genome shotgun sequence	XP_007544579.1	153	17	119	Eukaryota	Metazoa	Chordata	Poecilia formosa	48698	XP_007544579.1 PREDICTED: OX-2 membrane glycoprotein-like [Poecilia formosa]	2.68e-62	499	103	93.2	100	67.3	-
NW_006800114.1:1454031-1454339	309	309	1	NW_006800114.1:1454031-1454339 Poecilia formosa unplaced genomic scaffold, Poecilia_formosa-5.1.2 Scaffold175, whole genome shotgun sequence	XP_007572244.1	318	29	131	Eukaryota	Metazoa	Chordata	Poecilia formosa	48698	XP_007572244.1 PREDICTED: OX-2 membrane glycoprotein-like isoform X1 [Poecilia formosa]	1.49e-60	502	103	94.2	100	32.4	-
NW_006800114.1:1454031-1454339	309	309	1	NW_006800114.1:1454031-1454339 Poecilia formosa unplaced genomic scaffold, Poecilia_formosa-5.1.2 Scaffold175, whole genome shotgun sequence	XP_014880597.1	315	29	131	Eukaryota	Metazoa	Chordata	Poecilia latipinna	48699	XP_014880597.1 PREDICTED: OX-2 membrane glycoprotein-like isoform X2 [Poecilia latipinna]	1.93e-60	501	103	94.2	100	32.7	-
NW_006800114.1:1454031-1454339	309	309	1	NW_006800114.1:1454031-1454339 Poecilia formosa unplaced genomic scaffold, Poecilia_formosa-5.1.2 Scaffold175, whole genome shotgun sequence	XP_014834757.1	302	29	131	Eukaryota	Metazoa	Chordata	Poecilia mexicana	48701	XP_014834757.1 PREDICTED: OX-2 membrane glycoprotein-like isoform X2 [Poecilia mexicana]	2.68e-60	499	103	94.2	100	34.1	-
NW_006800114.1:1454031-1454339	309	309	1	NW_006800114.1:1454031-1454339 Poecilia formosa unplaced genomic scaffold, Poecilia_formosa-5.1.2 Scaffold175, whole genome shotgun sequence	XP_014834756.1	315	29	131	Eukaryota	Metazoa	Chordata	Poecilia mexicana	48701	XP_014834756.1 PREDICTED: OX-2 membrane glycoprotein-like isoform X1 [Poecilia mexicana]	3.88e-60	499	103	94.2	100	32.7	-
NW_006800114.1:1454031-1454339	309	309	1	NW_006800114.1:1454031-1454339 Poecilia formosa unplaced genomic scaffold, Poecilia_formosa-5.1.2 Scaffold175, whole genome shotgun sequence	XP_014831953.1	318	29	131	Eukaryota	Metazoa	Chordata	Poecilia mexicana	48701	XP_014831953.1 PREDICTED: OX-2 membrane glycoprotein-like isoform X1 [Poecilia mexicana]	8.46e-60	497	103	93.2	100	32.4	-
NW_006800114.1:1454031-1454339	309	309	1	NW_006800114.1:1454031-1454339 Poecilia formosa unplaced genomic scaffold, Poecilia_formosa-5.1.2 Scaffold175, whole genome shotgun sequence	XP_007544463.1	302	29	131	Eukaryota	Metazoa	Chordata	Poecilia formosa	48698	XP_007544463.1 PREDICTED: OX-2 membrane glycoprotein-like isoform X2 [Poecilia formosa]	9.94e-58	482	103	91.3	100	34.1	-
NW_006800114.1:1454031-1454339	309	309	1	NW_006800114.1:1454031-1454339 Poecilia formosa unplaced genomic scaffold, Poecilia_formosa-5.1.2 Scaffold175, whole genome shotgun sequence	XP_007544462.1	315	29	131	Eukaryota	Metazoa	Chordata	Poecilia formosa	48698	XP_007544462.1 PREDICTED: OX-2 membrane glycoprotein-like isoform X1 [Poecilia formosa]	1.43e-57	482	103	91.3	100	32.7	-
NW_006800114.1:1454031-1454339	309	309	1	NW_006800114.1:1454031-1454339 Poecilia formosa unplaced genomic scaffold, Poecilia_formosa-5.1.2 Scaffold175, whole genome shotgun sequence	XP_043966347.1	292	29	131	Eukaryota	Metazoa	Chordata	Gambusia affinis	33528	XP_043966347.1 OX-2 membrane glycoprotein-like [Gambusia affinis]	1.50e-57	480	103	90.3	100	35.3	-
NW_006800114.1:1454031-1454339	309	309	1	NW_006800114.1:1454031-1454339 Poecilia formosa unplaced genomic scaffold, Poecilia_formosa-5.1.2 Scaffold175, whole genome shotgun sequence	XP_008423917.1	340	29	131	Eukaryota	Metazoa	Chordata	Poecilia reticulata	8081	XP_008423917.1 PREDICTED: OX-2 membrane glycoprotein-like [Poecilia reticulata]	3.99e-57	481	103	90.3	100	30.3	-
NW_006800114.1:1454031-1454339	309	309	1	NW_006800114.1:1454031-1454339 Poecilia formosa unplaced genomic scaffold, Poecilia_formosa-5.1.2 Scaffold175, whole genome shotgun sequence	XP_014880598.1	302	29	131	Eukaryota	Metazoa	Chordata	Poecilia latipinna	48699	XP_014880598.1 PREDICTED: OX-2 membrane glycoprotein-like isoform X3 [Poecilia latipinna]	8.01e-57	476	103	90.3	100	34.1	-
NW_006800114.1:1454031-1454339	309	309	1	NW_006800114.1:1454031-1454339 Poecilia formosa unplaced genomic scaffold, Poecilia_formosa-5.1.2 Scaffold175, whole genome shotgun sequence	XP_014880596.1	315	29	131	Eukaryota	Metazoa	Chordata	Poecilia latipinna	48699	XP_014880596.1 PREDICTED: OX-2 membrane glycoprotein-like isoform X1 [Poecilia latipinna]	1.15e-56	476	103	90.3	100	32.7	-
NW_006800114.1:1454031-1454339	309	309	1	NW_006800114.1:1454031-1454339 Poecilia formosa unplaced genomic scaffold, Poecilia_formosa-5.1.2 Scaffold175, whole genome shotgun sequence	XP_017159245.1	347	29	131	Eukaryota	Metazoa	Chordata	Poecilia reticulata	8081	XP_017159245.1 PREDICTED: OX-2 membrane glycoprotein-like [Poecilia reticulata]	3.84e-56	475	103	89.3	100	29.7	-
NW_006800123.1:591049-593250	2202	1	2199	NW_006800123.1:591049-593250 Poecilia formosa unplaced genomic scaffold, Poecilia_formosa-5.1.2 Scaffold184, whole genome shotgun sequence	QUF61510.1	2120	1	728	Viruses	Orthornavirae	Negarnaviricota	Hardyhead chuvirus	2830721	QUF61510.1 L protein [Hardyhead chuvirus]	3.18e-161	1351	759	42.3	99.9	34.3	+
NW_006800123.1:591049-593250	2202	1	2199	NW_006800123.1:591049-593250 Poecilia formosa unplaced genomic scaffold, Poecilia_formosa-5.1.2 Scaffold184, whole genome shotgun sequence	AVM87272.1	2140	1	728	Viruses	Orthornavirae	Negarnaviricota	Guangdong red-banded snake chuvirus-like virus	2116490	AVM87272.1 L protein [Guangdong red-banded snake chuvirus-like virus]	1.19e-135	1166	735	36.9	99.9	34.0	+
NW_006800123.1:591049-593250	2202	1	2199	NW_006800123.1:591049-593250 Poecilia formosa unplaced genomic scaffold, Poecilia_formosa-5.1.2 Scaffold184, whole genome shotgun sequence	QHX39772.1	2144	1	734	Viruses	Orthornavirae	Negarnaviricota	Herr Frank virus 1	2847181	QHX39772.1 RNA-dependent RNA polymerase [Herr Frank virus 1]	1.60e-132	1143	745	36.4	99.9	34.2	+
NW_006800123.1:591049-593250	2202	1	2199	NW_006800123.1:591049-593250 Poecilia formosa unplaced genomic scaffold, Poecilia_formosa-5.1.2 Scaffold184, whole genome shotgun sequence	QHX39760.1	2144	1	734	Viruses	Orthornavirae	Negarnaviricota	Herr Frank virus 1	2847181	QHX39760.1 RNA-dependent RNA polymerase [Herr Frank virus 1]	1.60e-132	1143	745	36.4	99.9	34.2	+
NW_006800123.1:591049-593250	2202	1	2199	NW_006800123.1:591049-593250 Poecilia formosa unplaced genomic scaffold, Poecilia_formosa-5.1.2 Scaffold184, whole genome shotgun sequence	AVM87275.1	2115	1	727	Viruses	0;Orthornavirae	0;Negarnaviricota	Wenling fish chuvirus-like virus;Wenling fish chu-like virus	2116491;2116492	AVM87275.1 L protein [Wenling fish chu-like virus]	1.08e-127	1107	751	36.6	99.9	34.4	+
NW_006800123.1:591049-593250	2202	40	2202	NW_006800123.1:591049-593250 Poecilia formosa unplaced genomic scaffold, Poecilia_formosa-5.1.2 Scaffold184, whole genome shotgun sequence	YP_009337428.1	2155	17	737	Viruses	Orthornavirae	Negarnaviricota	Sanxia atyid shrimp virus 4	1923358	YP_009337428.1 RNA-dependent RNA polymerase [Sanxia atyid shrimp virus 4]	4.18e-90	824	765	30.2	98.2	33.5	+
NW_006800123.1:591049-593250	2202	1	2199	NW_006800123.1:591049-593250 Poecilia formosa unplaced genomic scaffold, Poecilia_formosa-5.1.2 Scaffold184, whole genome shotgun sequence	UQZ09548.1	2204	1	736	Viruses	Orthornavirae	Negarnaviricota	Freshwater macrophyte associated chu-like virus 1	2946057	UQZ09548.1 putative RNA-dependent RNA polymerase [Freshwater macrophyte associated chu-like virus 1]	2.49e-84	780	750	29.5	99.9	33.4	+
NW_006800123.1:591049-593250	2202	40	1515	NW_006800123.1:591049-593250 Poecilia formosa unplaced genomic scaffold, Poecilia_formosa-5.1.2 Scaffold184, whole genome shotgun sequence	YP_009333151.1	2212	22	521	Viruses	0	0	Wenling chuvirus-like virus 2	1922378	YP_009333151.1 RNA-dependent RNA polymerase [Wenling chuvirus-like virus 2]	1.63e-54	550	502	28.7	67.0	22.6	+
NW_006800123.1:591049-593250	2202	1503	2039	NW_006800123.1:591049-593250 Poecilia formosa unplaced genomic scaffold, Poecilia_formosa-5.1.2 Scaffold184, whole genome shotgun sequence	QMP82200.1	794	471	647	Viruses	Orthornavirae	Negarnaviricota	Blattodean chu-related virus OKIAV148	2746341	QMP82200.1 RNA-dependent RNA polymerase, partial [Blattodean chu-related virus OKIAV148]	5.06e-46	477	179	49.2	24.4	22.3	+
NW_006800123.1:591049-593250	2202	1503	2039	NW_006800123.1:591049-593250 Poecilia formosa unplaced genomic scaffold, Poecilia_formosa-5.1.2 Scaffold184, whole genome shotgun sequence	DAZ90402.1	2095	450	626	Viruses	Orthornavirae	Negarnaviricota	Periplaneta americana mononega-like virus	2968923	DAZ90402.1 TPA_asm: RNA-dependent RNA polymerase [Periplaneta americana mononega-like virus]	2.93e-45	477	179	49.2	24.4	8.4	+
NW_006800123.1:591049-593250	2202	280	1494	NW_006800123.1:591049-593250 Poecilia formosa unplaced genomic scaffold, Poecilia_formosa-5.1.2 Scaffold184, whole genome shotgun sequence	QPL15312.1	2204	80	506	Viruses	Orthornavirae	Negarnaviricota	Orthopteran chu-related virus OKIAV152	2792595	QPL15312.1 RNA-dependent RNA polymerase [Orthopteran chu-related virus OKIAV152]	1.73e-44	471	429	29.8	55.2	19.4	+
NW_006800123.1:591049-593250	2202	40	1500	NW_006800123.1:591049-593250 Poecilia formosa unplaced genomic scaffold, Poecilia_formosa-5.1.2 Scaffold184, whole genome shotgun sequence	AJG39080.1	1184	23	508	Viruses	0	0	Shuangao Fly Virus 1	1608073	AJG39080.1 polymerase [Shuangao Fly Virus 1]	6.65e-44	465	497	30.2	66.3	41.0	+
NW_006800123.1:591049-593250	2202	1497	2036	NW_006800123.1:591049-593250 Poecilia formosa unplaced genomic scaffold, Poecilia_formosa-5.1.2 Scaffold184, whole genome shotgun sequence	QQP18758.1	2211	506	683	Viruses	Orthornavirae	Negarnaviricota	Soybean thrips chu-like virus 1	2805442	QQP18758.1 RNA-dependent RNA polymerase [Soybean thrips chu-like virus 1]	2.32e-43	462	180	47.2	24.5	8.1	+
NW_006800123.1:591049-593250	2202	1503	2048	NW_006800123.1:591049-593250 Poecilia formosa unplaced genomic scaffold, Poecilia_formosa-5.1.2 Scaffold184, whole genome shotgun sequence	AUW34382.1	2197	509	688	Viruses	Orthornavirae	Negarnaviricota	Blacklegged tick chuvirus-2	2079604	AUW34382.1 L [Blacklegged tick chuvirus-2] [Blacklegged tick chuvirus-2]	4.12e-43	460	182	47.3	24.8	8.2	+
NW_006800123.1:591049-593250	2202	1503	2033	NW_006800123.1:591049-593250 Poecilia formosa unplaced genomic scaffold, Poecilia_formosa-5.1.2 Scaffold184, whole genome shotgun sequence	YP_009337089.1	2209	503	677	Viruses	Orthornavirae	Negarnaviricota	Hubei chuvirus-like virus 3	1922858	YP_009337089.1 RNA-dependent RNA polymerase [Hubei chuvirus-like virus 3]	4.13e-43	460	177	48.6	24.1	7.9	+
NW_006800123.1:591049-593250	2202	1521	2033	NW_006800123.1:591049-593250 Poecilia formosa unplaced genomic scaffold, Poecilia_formosa-5.1.2 Scaffold184, whole genome shotgun sequence	UHM27703.1	2156	507	675	Viruses	Orthornavirae	Negarnaviricota	Fushun oxya chinensis chuvirus 1	2905506	UHM27703.1 MAG: RNA-dependent RNA polymerase [Fushun oxya chinensis chuvirus 1]	1.30e-42	456	171	48.5	23.3	7.8	+
NW_006800123.1:591049-593250	2202	1536	2033	NW_006800123.1:591049-593250 Poecilia formosa unplaced genomic scaffold, Poecilia_formosa-5.1.2 Scaffold184, whole genome shotgun sequence	UHK03098.1	2172	510	673	Viruses	Orthornavirae	Negarnaviricota	Sanya chuvirus 2	2905504	UHK03098.1 MAG: RNA-dependent RNA polymerase [Sanya chuvirus 2]	5.53e-42	451	166	51.8	22.6	7.6	+
NW_006800123.1:591049-593250	2202	40	1515	NW_006800123.1:591049-593250 Poecilia formosa unplaced genomic scaffold, Poecilia_formosa-5.1.2 Scaffold184, whole genome shotgun sequence	YP_009182177.1	2159	13	505	Viruses	Orthornavirae	Negarnaviricota	Imjin River virus 1	1758883	YP_009182177.1 putative RNA-dependent RNA polymerase [Imjin River virus 1]	2.36e-41	446	504	28.2	67.0	22.8	+
NW_006800123.1:591049-593250	2202	1500	2033	NW_006800123.1:591049-593250 Poecilia formosa unplaced genomic scaffold, Poecilia_formosa-5.1.2 Scaffold184, whole genome shotgun sequence	QXV86378.1	2229	524	699	Viruses	Orthornavirae	Negarnaviricota	Chuviridae sp.	2809007	QXV86378.1 polymerase [Chuviridae sp.]	5.60e-41	443	178	48.9	24.3	7.9	+
NW_006800123.1:591049-593250	2202	40	1509	NW_006800123.1:591049-593250 Poecilia formosa unplaced genomic scaffold, Poecilia_formosa-5.1.2 Scaffold184, whole genome shotgun sequence	YP_009337856.1	2179	13	506	Viruses	Orthornavirae	Negarnaviricota	Wenling crustacean virus 14	1923483	YP_009337856.1 RNA-dependent RNA polymerase [Wenling crustacean virus 14]	5.62e-41	443	502	26.9	66.8	22.7	+
NW_006800123.1:591049-593250	2202	1515	2039	NW_006800123.1:591049-593250 Poecilia formosa unplaced genomic scaffold, Poecilia_formosa-5.1.2 Scaffold184, whole genome shotgun sequence	QHA33911.1	2100	511	683	Viruses	Orthornavirae	Negarnaviricota	Atrato Chu-like virus 2	2689323	QHA33911.1 RdRp, partial [Atrato Chu-like virus 2]	7.31e-41	442	175	49.7	23.8	8.2	+
NW_006800123.1:591049-593250	2202	1503	2033	NW_006800123.1:591049-593250 Poecilia formosa unplaced genomic scaffold, Poecilia_formosa-5.1.2 Scaffold184, whole genome shotgun sequence	QTW97793.1	686	400	574	Viruses	0	0	Riboviria sp.	2585031	QTW97793.1 RNA-dependent RNA polymerase, partial [Riboviria sp.]	8.38e-41	434	177	46.3	24.1	25.5	+
NW_006800123.1:591049-593250	2202	1518	2039	NW_006800123.1:591049-593250 Poecilia formosa unplaced genomic scaffold, Poecilia_formosa-5.1.2 Scaffold184, whole genome shotgun sequence	QVG74759.1	1884	508	679	Viruses	Orthornavirae	Negarnaviricota	Chuviridae sp.	2809007	QVG74759.1 polymerase, partial [Chuviridae sp.]	1.66e-40	439	174	46.0	23.7	9.1	+
NW_006800123.1:591049-593250	2202	1542	2036	NW_006800123.1:591049-593250 Poecilia formosa unplaced genomic scaffold, Poecilia_formosa-5.1.2 Scaffold184, whole genome shotgun sequence	KAG8175827.1	203	1	163	Eukaryota	Metazoa	Arthropoda	Oedothorax gibbosus	931172	KAG8175827.1 hypothetical protein JTE90_013378 [Oedothorax gibbosus]	1.71e-40	401	165	45.5	22.5	80.3	+
NW_006800123.1:591049-593250	2202	1521	2039	NW_006800123.1:591049-593250 Poecilia formosa unplaced genomic scaffold, Poecilia_formosa-5.1.2 Scaffold184, whole genome shotgun sequence	YP_009333145.1	2163	515	685	Viruses	0	0	Wenling chuvirus-like virus 1	1922377	YP_009333145.1 RNA-dependent RNA polymerase [Wenling chuvirus-like virus 1]	2.34e-40	438	173	45.7	23.6	7.9	+
NW_006800149.1:835603-835698	96	1	96	NW_006800149.1:835603-835698 Poecilia formosa unplaced genomic scaffold, Poecilia_formosa-5.1.2 Scaffold210, whole genome shotgun sequence	NWU47800.1	82	1	32	Eukaryota	Metazoa	Chordata	Chauna torquata;Dromas ardeola	30388;458190	NWU47800.1 CTDSL protein [Dromas ardeola]	3.50e-13	162	32	96.9	100	39.0	+
NW_006800149.1:835603-835698	96	1	96	NW_006800149.1:835603-835698 Poecilia formosa unplaced genomic scaffold, Poecilia_formosa-5.1.2 Scaffold210, whole genome shotgun sequence	NWW43683.1	87	1	32	Eukaryota	Metazoa	Chordata	Pedionomus torquatus;Mesembrinibis cayennensis	227192;1118748	NWW43683.1 CTDSL protein [Pedionomus torquatus]	3.97e-13	162	32	96.9	100	36.8	+
NW_006800149.1:835603-835698	96	1	96	NW_006800149.1:835603-835698 Poecilia formosa unplaced genomic scaffold, Poecilia_formosa-5.1.2 Scaffold210, whole genome shotgun sequence	KFV63412.1	90	1	32	Eukaryota	Metazoa	Chordata	Dryobates pubescens	118200	KFV63412.1 Carboxy-terminal domain RNA polymerase II polypeptide A small phosphatase 1, partial [Dryobates pubescens]	4.28e-13	162	32	96.9	100	35.6	+
NW_006800149.1:835603-835698	96	1	96	NW_006800149.1:835603-835698 Poecilia formosa unplaced genomic scaffold, Poecilia_formosa-5.1.2 Scaffold210, whole genome shotgun sequence	KAF1418777.1	95	1	32	Eukaryota	Metazoa	Chordata	Pygoscelis adeliae;Cepphus grylle;Stercorarius parasiticus;Mesitornis unicolor;Pandion haliaetus;Certhia familiaris;Spheniscus mendiculus;Nestor notabilis;Burhinus bistriatus;Chroicocephalus maculipennis;Anhinga rufa	9238;28697;54059;54374;56262;73333;156760;176057;240201;287016;317792	KAF1418777.1 Carboxy-terminal domain RNA polymerase II polypeptide A small phosphatase 1, partial [Spheniscus mendiculus]	4.86e-13	162	32	96.9	100	33.7	+
NW_006800149.1:835603-835698	96	1	96	NW_006800149.1:835603-835698 Poecilia formosa unplaced genomic scaffold, Poecilia_formosa-5.1.2 Scaffold210, whole genome shotgun sequence	NXV73485.1	97	1	32	Eukaryota	Metazoa	Chordata	Atlantisia rogersi	2478892	NXV73485.1 CTDSL protein [Atlantisia rogersi]	5.11e-13	162	32	96.9	100	33.0	+
NW_006800149.1:835603-835698	96	1	96	NW_006800149.1:835603-835698 Poecilia formosa unplaced genomic scaffold, Poecilia_formosa-5.1.2 Scaffold210, whole genome shotgun sequence	NXT20415.1	99	1	32	Eukaryota	Metazoa	Chordata	Syrrhaptes paradoxus	302527	NXT20415.1 CTDSL protein [Syrrhaptes paradoxus]	5.37e-13	162	32	96.9	100	32.3	+
NW_006800149.1:835603-835698	96	1	96	NW_006800149.1:835603-835698 Poecilia formosa unplaced genomic scaffold, Poecilia_formosa-5.1.2 Scaffold210, whole genome shotgun sequence	NXY88197.1	99	1	32	Eukaryota	Metazoa	Chordata	Ceyx cyanopectus	390723	NXY88197.1 CTDSL protein [Ceyx cyanopectus]	5.37e-13	162	32	96.9	100	32.3	+
NW_006800149.1:835603-835698	96	1	96	NW_006800149.1:835603-835698 Poecilia formosa unplaced genomic scaffold, Poecilia_formosa-5.1.2 Scaffold210, whole genome shotgun sequence	KFP48821.1	99	1	32	Eukaryota	Metazoa	Chordata	Cathartes aura	43455	KFP48821.1 CTD small phosphatase-like, partial [Cathartes aura]	5.37e-13	162	32	96.9	100	32.3	+
NW_006800149.1:835603-835698	96	1	96	NW_006800149.1:835603-835698 Poecilia formosa unplaced genomic scaffold, Poecilia_formosa-5.1.2 Scaffold210, whole genome shotgun sequence	NXU26474.1	112	1	32	Eukaryota	Metazoa	Chordata	Thalassarche chlororhynchos	54017	NXU26474.1 CTDS1 phosphatase [Thalassarche chlororhynchos]	7.39e-13	162	32	96.9	100	28.6	+
NW_006800149.1:835603-835698	96	1	96	NW_006800149.1:835603-835698 Poecilia formosa unplaced genomic scaffold, Poecilia_formosa-5.1.2 Scaffold210, whole genome shotgun sequence	NXF65574.1	122	1	32	Eukaryota	Metazoa	Chordata	Ciccaba nigrolineata	1118524	NXF65574.1 CTDS1 phosphatase [Ciccaba nigrolineata]	9.37e-13	162	32	96.9	100	26.2	+
NW_006800149.1:835603-835698	96	1	96	NW_006800149.1:835603-835698 Poecilia formosa unplaced genomic scaffold, Poecilia_formosa-5.1.2 Scaffold210, whole genome shotgun sequence	MBO8576207.1	83	19	50	Bacteria	0	Firmicutes	Staphylococcus aureus	1280	MBO8576207.1 hypothetical protein [Staphylococcus aureus]	1.03e-12	159	32	93.8	100	38.6	+
NW_006800149.1:835603-835698	96	1	96	NW_006800149.1:835603-835698 Poecilia formosa unplaced genomic scaffold, Poecilia_formosa-5.1.2 Scaffold210, whole genome shotgun sequence	NXC42452.1	131	1	32	Eukaryota	Metazoa	Chordata	Anseranas semipalmata;Penelope pileata	8851;1118817	NXC42452.1 CTDS1 phosphatase [Penelope pileata]	1.15e-12	162	32	96.9	100	24.4	+
NW_006800149.1:835603-835698	96	1	96	NW_006800149.1:835603-835698 Poecilia formosa unplaced genomic scaffold, Poecilia_formosa-5.1.2 Scaffold210, whole genome shotgun sequence	KFV18538.1	131	1	32	Eukaryota	Metazoa	Chordata	Tauraco erythrolophus	121530	KFV18538.1 Carboxy-terminal domain RNA polymerase II polypeptide A small phosphatase 1, partial [Tauraco erythrolophus]	1.15e-12	162	32	96.9	100	24.4	+
NW_006800149.1:835603-835698	96	1	96	NW_006800149.1:835603-835698 Poecilia formosa unplaced genomic scaffold, Poecilia_formosa-5.1.2 Scaffold210, whole genome shotgun sequence	KFP72671.1	131	1	32	Eukaryota	Metazoa	Chordata	Acanthisitta chloris	57068	KFP72671.1 Carboxy-terminal domain RNA polymerase II polypeptide A small phosphatase 1, partial [Acanthisitta chloris]	1.15e-12	162	32	96.9	100	24.4	+
NW_006800149.1:835603-835698	96	1	96	NW_006800149.1:835603-835698 Poecilia formosa unplaced genomic scaffold, Poecilia_formosa-5.1.2 Scaffold210, whole genome shotgun sequence	KFQ94722.1	131	1	32	Eukaryota	Metazoa	Chordata	Alca torda;Arenaria interpres;Oceanodroma tethys;Nipponia nippon;Eurystomus gularis	28689;54971;79633;128390;325343	KFQ94722.1 Carboxy-terminal domain RNA polymerase II polypeptide A small phosphatase 1, partial [Nipponia nippon]	1.15e-12	162	32	96.9	100	24.4	+
NW_006800149.1:835603-835698	96	1	96	NW_006800149.1:835603-835698 Poecilia formosa unplaced genomic scaffold, Poecilia_formosa-5.1.2 Scaffold210, whole genome shotgun sequence	NWX92155.1	133	1	32	Eukaryota	Metazoa	Chordata	Nothoprocta pentlandii	2585814	NWX92155.1 CTDS1 phosphatase [Nothoprocta pentlandii]	1.21e-12	162	32	96.9	100	24.1	+
NW_006800149.1:835603-835698	96	1	96	NW_006800149.1:835603-835698 Poecilia formosa unplaced genomic scaffold, Poecilia_formosa-5.1.2 Scaffold210, whole genome shotgun sequence	NXG77154.1	133	1	32	Eukaryota	Metazoa	Chordata	Baryphthengus martii	176943	NXG77154.1 CTDS1 phosphatase [Baryphthengus martii]	1.21e-12	162	32	96.9	100	24.1	+
NW_006800149.1:835603-835698	96	1	96	NW_006800149.1:835603-835698 Poecilia formosa unplaced genomic scaffold, Poecilia_formosa-5.1.2 Scaffold210, whole genome shotgun sequence	NXN43514.1	134	1	32	Eukaryota	Metazoa	Chordata	Rhinoptilus africanus	240209	NXN43514.1 CTDS1 phosphatase [Rhinoptilus africanus]	1.23e-12	162	32	96.9	100	23.9	+
NW_006800149.1:835603-835698	96	1	96	NW_006800149.1:835603-835698 Poecilia formosa unplaced genomic scaffold, Poecilia_formosa-5.1.2 Scaffold210, whole genome shotgun sequence	KAF1480952.1	135	1	32	Eukaryota	Metazoa	Chordata	Buphagus erythrorhynchus;Megadyptes antipodes antipodes	245048;2517240	KAF1480952.1 Carboxy-terminal domain RNA polymerase II polypeptide A small phosphatase 1, partial [Megadyptes antipodes antipodes]	1.26e-12	162	32	96.9	100	23.7	+
NW_006800149.1:835603-835698	96	1	96	NW_006800149.1:835603-835698 Poecilia formosa unplaced genomic scaffold, Poecilia_formosa-5.1.2 Scaffold210, whole genome shotgun sequence	NXS02732.1	135	1	32	Eukaryota	Metazoa	Chordata	Oxylabes madagascariensis	98144	NXS02732.1 CTDSL protein [Oxylabes madagascariensis]	1.26e-12	162	32	96.9	100	23.7	+
NW_006800149.1:835603-835698	96	1	96	NW_006800149.1:835603-835698 Poecilia formosa unplaced genomic scaffold, Poecilia_formosa-5.1.2 Scaffold210, whole genome shotgun sequence	NXN33236.1	135	1	32	Eukaryota	Metazoa	Chordata	Nycticryphes semicollaris	227226	NXN33236.1 CTDS1 phosphatase [Nycticryphes semicollaris]	1.26e-12	162	32	96.9	100	23.7	+
NW_006800149.1:835603-835698	96	1	96	NW_006800149.1:835603-835698 Poecilia formosa unplaced genomic scaffold, Poecilia_formosa-5.1.2 Scaffold210, whole genome shotgun sequence	KAF1528557.1	135	1	32	Eukaryota	Metazoa	Chordata	Eudyptes chrysocome;Eudyptes chrysolophus;Eudyptes sclateri;Eudyptes robustus;Eudyptes filholi	79626;79627;92688;345251;1419345	KAF1528557.1 Carboxy-terminal domain RNA polymerase II polypeptide A small phosphatase 1, partial [Eudyptes sclateri]	1.26e-12	162	32	96.9	100	23.7	+
NW_006800149.1:835603-835698	96	1	96	NW_006800149.1:835603-835698 Poecilia formosa unplaced genomic scaffold, Poecilia_formosa-5.1.2 Scaffold210, whole genome shotgun sequence	NWH56395.1	135	1	32	Eukaryota	Metazoa	Chordata	Geococcyx californianus	8947	NWH56395.1 CTDS1 phosphatase [Geococcyx californianus]	1.26e-12	162	32	96.9	100	23.7	+
NW_006800149.1:835603-835698	96	1	96	NW_006800149.1:835603-835698 Poecilia formosa unplaced genomic scaffold, Poecilia_formosa-5.1.2 Scaffold210, whole genome shotgun sequence	NXS95284.1	135	1	32	Eukaryota	Metazoa	Chordata	Jacana jacana	54508	NXS95284.1 CTDSL protein [Jacana jacana]	1.26e-12	162	32	96.9	100	23.7	+
NW_006800149.1:835603-835698	96	1	96	NW_006800149.1:835603-835698 Poecilia formosa unplaced genomic scaffold, Poecilia_formosa-5.1.2 Scaffold210, whole genome shotgun sequence	KAF1495449.1	135	1	32	Eukaryota	Metazoa	Chordata	Casuarius casuarius;Dromaius novaehollandiae;Eudromia elegans;Anseranas semipalmata;Geococcyx californianus;Grus americana;Gymnorhina tibicen;Pomatostomus ruficeps;Podilymbus podiceps;Uria aalge;Alca torda;Cepphus grylle;Ptilonorhynchus violaceus;Chauna torquata;Scopus umbretta;Balaeniceps rex;Piaya cayana;Leiothrix lutea;Fregata magnificens;Pelecanoides urinatrix;Acrocephalus arundinaceus;Agelaius phoeniceus;Spizella passerina;Glareola pratincola;Motacilla alba;Aegotheles bennettii;Crypturellus undulatus;Nyctibius grandis;Steatornis caripensis;Stercorarius parasiticus;Heliornis fulica;Arenaria interpres;Sagittarius serpentarius;Tyto alba;Quiscalus mexicanus;Cettia cetti;Hippolais icterina;Sylvia borin;Rissa tridactyla;Asarcornis scutulata;Fregetta grallaria;Oceanites oceanicus;Alectura lathami;Nothoprocta ornata;Eubucco bourcierii;Semnornis frantzii;Eudyptes sclateri;Corythaeola cristata;Corythaixoides concolor;Cochlearius cochlearius;Rhinopomastus cyanomelas;Piprites chloris;Columbina picui;Chordeiles acutipennis;Rostratula benghalensis;Calyptomena viridis;Passerina amoena;Anthoscopus minutus;Catharus fuscescens;Thinocorus orbignyianus;Lophotis ruficrista;Picathartes gymnocephalus;Amazona guildingii;Buceros rhinoceros silvestris;Chloroceryle aenea;Panurus biarmicus;Pycnonotus jocosus;Locustella ochotensis;Illadopsis cleaveri;Himantopus himantopus;Chionis minor;Rynchops niger;Pedionomus torquatus;Nycticryphes semicollaris;Pluvianellus socialis;Nicator chloris;Tichodroma muraria;Sapayoa aenigma;Burhinus bistriatus;Rhinoptilus africanus;Tricholaema leucomelas;Larus smithsonianus;Buphagus erythrorhynchus;Mionectes macconnelli;Xiphorhynchus elegans;Chroicocephalus maculipennis;Phaetusa simplex;Ramphastos sulfuratus;Emberiza fucata;Podiceps cristatus;Pteruthius melanotis;Pheucticus melanocephalus;Ceyx cyanopectus;Ibidorhyncha struthersii;Crypturellus soui;Dromas ardeola;Aleadryas rufinucha;Furnarius figulus;Hypocryptadius cinnamomeus;Cercotrichas coryphoeus;Chloropsis hardwickii;Prunella fulvescens;Mohoua ochrocephala;Odontophorus gujanensis;Pomatorhinus ruficollis;Machaerirhynchus nigripectus;Chloropsis cyanopogon;Calonectris borealis;Callaeas wilsoni;Chunga burmeisteri;Eudyptes filholi;Ceuthmochares aereus;Nothocercus nigrocapillus;Zosterops hypoxanthus;Megadyptes antipodes antipodes;Nothocercus julius;Nothoprocta pentlandii;Psilopogon haemacephalus;Pterocles burchelli;Rhadina sibilatrix	8787;8790;8805;8851;8947;9117;9132;9176;9252;13746;28689;28697;28724;30388;33581;33584;33601;36275;37042;37079;39621;39638;40210;43316;45807;48278;48396;48427;48435;54059;54369;54971;56258;56313;64278;68486;68497;73324;75485;75869;79628;79653;81907;83376;91767;91796;92688;103954;103956;110676;113115;114369;115618;118183;118793;135972;142471;156561;159581;161742;172689;175131;175529;175836;176938;181101;182897;187437;201329;225398;227182;227184;227192;227226;227228;237433;237442;239371;240201;240209;240729;243888;245048;254557;269412;287016;297813;322582;337179;345573;357074;371919;390723;425643;458187;458190;461220;463165;589841;614051;667144;670355;874463;886794;932028;1160894;1218682;1323832;1347786;1352770;1419345;1961834;1977171;2485327;2517240;2585813;2585814;2585815;2585816;2585818	KAF1495449.1 CTD small phosphatase-like protein, partial [Megadyptes antipodes antipodes]	1.26e-12	162	32	96.9	100	23.7	+
NW_006800149.1:836656-837091	436	1	234	NW_006800149.1:836656-837091 Poecilia formosa unplaced genomic scaffold, Poecilia_formosa-5.1.2 Scaffold210, whole genome shotgun sequence	PWA32206.1	125	13	90	Eukaryota	Metazoa	Chordata	Gambusia affinis	33528	PWA32206.1 hypothetical protein CCH79_00013349 [Gambusia affinis]	4.64e-45	388	78	94.9	53.7	62.4	+
NW_006800149.1:836656-837091	436	1	234	NW_006800149.1:836656-837091 Poecilia formosa unplaced genomic scaffold, Poecilia_formosa-5.1.2 Scaffold210, whole genome shotgun sequence	XP_016394732.1	120	8	85	Eukaryota	Metazoa	Chordata	Sinocyclocheilus rhinocerous	307959	XP_016394732.1 PREDICTED: carboxy-terminal domain RNA polymerase II polypeptide A small phosphatase 1-like [Sinocyclocheilus rhinocerous]	1.36e-38	345	78	85.9	53.7	65.0	+
NW_006800149.1:836656-837091	436	1	234	NW_006800149.1:836656-837091 Poecilia formosa unplaced genomic scaffold, Poecilia_formosa-5.1.2 Scaffold210, whole genome shotgun sequence	XP_019966252.1	235	123	200	Eukaryota	Metazoa	Chordata	Paralichthys olivaceus	8255	XP_019966252.1 PREDICTED: carboxy-terminal domain RNA polymerase II polypeptide A small phosphatase 1-like, partial [Paralichthys olivaceus]	1.68e-38	354	78	85.9	53.7	33.2	+
NW_006800149.1:836656-837091	436	1	234	NW_006800149.1:836656-837091 Poecilia formosa unplaced genomic scaffold, Poecilia_formosa-5.1.2 Scaffold210, whole genome shotgun sequence	XP_012714424.1	260	148	225	Eukaryota	Metazoa	Chordata	Fundulus heteroclitus	8078	XP_012714424.1 carboxy-terminal domain RNA polymerase II polypeptide A small phosphatase 1 [Fundulus heteroclitus]	2.30e-38	355	78	87.2	53.7	30.0	+
NW_006800149.1:836656-837091	436	1	234	NW_006800149.1:836656-837091 Poecilia formosa unplaced genomic scaffold, Poecilia_formosa-5.1.2 Scaffold210, whole genome shotgun sequence	XP_043875661.1	260	148	225	Eukaryota	Metazoa	Chordata	Solea senegalensis	28829	XP_043875661.1 carboxy-terminal domain RNA polymerase II polypeptide A small phosphatase 1-like [Solea senegalensis]	2.30e-38	355	78	87.2	53.7	30.0	+
NW_006800149.1:836656-837091	436	1	234	NW_006800149.1:836656-837091 Poecilia formosa unplaced genomic scaffold, Poecilia_formosa-5.1.2 Scaffold210, whole genome shotgun sequence	XP_005813984.3	260	148	225	Eukaryota	Metazoa	Chordata	Xiphophorus maculatus;Xiphophorus hellerii	8083;8084	XP_005813984.3 carboxy-terminal domain RNA polymerase II polypeptide A small phosphatase 1-like [Xiphophorus maculatus]	2.30e-38	355	78	87.2	53.7	30.0	+
NW_006800149.1:836656-837091	436	1	234	NW_006800149.1:836656-837091 Poecilia formosa unplaced genomic scaffold, Poecilia_formosa-5.1.2 Scaffold210, whole genome shotgun sequence	XP_038136865.1	260	148	225	Eukaryota	Metazoa	Chordata	Cyprinodon tularosa	77115	XP_038136865.1 carboxy-terminal domain RNA polymerase II polypeptide A small phosphatase 1-like [Cyprinodon tularosa]	2.30e-38	355	78	87.2	53.7	30.0	+
NW_006800149.1:836656-837091	436	1	234	NW_006800149.1:836656-837091 Poecilia formosa unplaced genomic scaffold, Poecilia_formosa-5.1.2 Scaffold210, whole genome shotgun sequence	XP_041834858.1	260	148	225	Eukaryota	Metazoa	Chordata	Melanotaenia boesemani	1250792	XP_041834858.1 carboxy-terminal domain RNA polymerase II polypeptide A small phosphatase 1-like isoform X2 [Melanotaenia boesemani]	2.30e-38	355	78	87.2	53.7	30.0	+
NW_006800149.1:836656-837091	436	1	234	NW_006800149.1:836656-837091 Poecilia formosa unplaced genomic scaffold, Poecilia_formosa-5.1.2 Scaffold210, whole genome shotgun sequence	XP_027866758.1	260	148	225	Eukaryota	Metazoa	Chordata	Xiphophorus couchianus	32473	XP_027866758.1 carboxy-terminal domain RNA polymerase II polypeptide A small phosphatase 1 [Xiphophorus couchianus]	2.30e-38	355	78	87.2	53.7	30.0	+
NW_006800149.1:836656-837091	436	1	234	NW_006800149.1:836656-837091 Poecilia formosa unplaced genomic scaffold, Poecilia_formosa-5.1.2 Scaffold210, whole genome shotgun sequence	XP_015229469.1	260	148	225	Eukaryota	Metazoa	Chordata	Cyprinodon variegatus	28743	XP_015229469.1 PREDICTED: carboxy-terminal domain RNA polymerase II polypeptide A small phosphatase 1-like [Cyprinodon variegatus]	2.30e-38	355	78	87.2	53.7	30.0	+
NW_006800149.1:836656-837091	436	1	234	NW_006800149.1:836656-837091 Poecilia formosa unplaced genomic scaffold, Poecilia_formosa-5.1.2 Scaffold210, whole genome shotgun sequence	XP_028254735.1	261	149	226	Eukaryota	Metazoa	Chordata	Parambassis ranga	210632	XP_028254735.1 carboxy-terminal domain RNA polymerase II polypeptide A small phosphatase 1-like [Parambassis ranga]	2.36e-38	355	78	87.2	53.7	29.9	+
NW_006800149.1:836656-837091	436	1	234	NW_006800149.1:836656-837091 Poecilia formosa unplaced genomic scaffold, Poecilia_formosa-5.1.2 Scaffold210, whole genome shotgun sequence	XP_040888101.1	262	150	227	Eukaryota	Metazoa	Chordata	Toxotes jaculatrix	941984	XP_040888101.1 carboxy-terminal domain RNA polymerase II polypeptide A small phosphatase 1-like [Toxotes jaculatrix]	2.42e-38	355	78	87.2	53.7	29.8	+
NW_006800149.1:836656-837091	436	1	234	NW_006800149.1:836656-837091 Poecilia formosa unplaced genomic scaffold, Poecilia_formosa-5.1.2 Scaffold210, whole genome shotgun sequence	XP_026157993.1	262	150	227	Eukaryota	Metazoa	Chordata	Mastacembelus armatus	205130	XP_026157993.1 carboxy-terminal domain RNA polymerase II polypeptide A small phosphatase 1-like [Mastacembelus armatus]	2.42e-38	355	78	87.2	53.7	29.8	+
NW_006800149.1:836656-837091	436	1	234	NW_006800149.1:836656-837091 Poecilia formosa unplaced genomic scaffold, Poecilia_formosa-5.1.2 Scaffold210, whole genome shotgun sequence	XP_020470931.1	262	150	227	Eukaryota	Metazoa	Chordata	Monopterus albus	43700	XP_020470931.1 carboxy-terminal domain RNA polymerase II polypeptide A small phosphatase 1-like [Monopterus albus]	2.42e-38	355	78	87.2	53.7	29.8	+
NW_006800149.1:836656-837091	436	1	234	NW_006800149.1:836656-837091 Poecilia formosa unplaced genomic scaffold, Poecilia_formosa-5.1.2 Scaffold210, whole genome shotgun sequence	XP_003446596.1	262	150	227	Eukaryota	Metazoa	Chordata	Oreochromis niloticus;Haplochromis burtoni;Astatotilapia calliptera;Simochromis diagramma;Oreochromis aureus;Maylandia zebra;Pundamilia nyererei	8128;8153;8154;43689;47969;106582;303518	XP_003446596.1 carboxy-terminal domain RNA polymerase II polypeptide A small phosphatase 1 isoform X2 [Oreochromis niloticus]	2.42e-38	355	78	87.2	53.7	29.8	+
NW_006800149.1:836656-837091	436	1	234	NW_006800149.1:836656-837091 Poecilia formosa unplaced genomic scaffold, Poecilia_formosa-5.1.2 Scaffold210, whole genome shotgun sequence	XP_026218350.1	262	150	227	Eukaryota	Metazoa	Chordata	Anabas testudineus	64144	XP_026218350.1 carboxy-terminal domain RNA polymerase II polypeptide A small phosphatase 1-like [Anabas testudineus]	2.42e-38	355	78	87.2	53.7	29.8	+
NW_006800149.1:836656-837091	436	1	234	NW_006800149.1:836656-837091 Poecilia formosa unplaced genomic scaffold, Poecilia_formosa-5.1.2 Scaffold210, whole genome shotgun sequence	CAG5934221.1	262	150	227	Eukaryota	Metazoa	Chordata	Menidia menidia	238744	CAG5934221.1 unnamed protein product [Menidia menidia]	2.42e-38	355	78	87.2	53.7	29.8	+
NW_006800149.1:836656-837091	436	1	234	NW_006800149.1:836656-837091 Poecilia formosa unplaced genomic scaffold, Poecilia_formosa-5.1.2 Scaffold210, whole genome shotgun sequence	XP_018516551.1	262	150	227	Eukaryota	Metazoa	Chordata	Lates calcarifer	8187	XP_018516551.1 PREDICTED: carboxy-terminal domain RNA polymerase II polypeptide A small phosphatase 1-like [Lates calcarifer]	2.42e-38	355	78	87.2	53.7	29.8	+
NW_006800149.1:836656-837091	436	1	234	NW_006800149.1:836656-837091 Poecilia formosa unplaced genomic scaffold, Poecilia_formosa-5.1.2 Scaffold210, whole genome shotgun sequence	XP_037552240.1	262	150	227	Eukaryota	Metazoa	Chordata	Nematolebias whitei	451745	XP_037552240.1 carboxy-terminal domain RNA polymerase II polypeptide A small phosphatase 1 [Nematolebias whitei]	2.42e-38	355	78	87.2	53.7	29.8	+
NW_006800149.1:836656-837091	436	1	234	NW_006800149.1:836656-837091 Poecilia formosa unplaced genomic scaffold, Poecilia_formosa-5.1.2 Scaffold210, whole genome shotgun sequence	XP_047432620.1	262	150	227	Eukaryota	Metazoa	Chordata	Mugil cephalus	48193	XP_047432620.1 carboxy-terminal domain RNA polymerase II polypeptide A small phosphatase 1-like [Mugil cephalus]	2.42e-38	355	78	87.2	53.7	29.8	+
NW_006800149.1:836656-837091	436	1	234	NW_006800149.1:836656-837091 Poecilia formosa unplaced genomic scaffold, Poecilia_formosa-5.1.2 Scaffold210, whole genome shotgun sequence	XP_029931397.1	262	150	227	Eukaryota	Metazoa	Chordata	Myripristis murdjan	586833	XP_029931397.1 carboxy-terminal domain RNA polymerase II polypeptide A small phosphatase 1 [Myripristis murdjan]	2.42e-38	355	78	87.2	53.7	29.8	+
NW_006800149.1:836656-837091	436	1	234	NW_006800149.1:836656-837091 Poecilia formosa unplaced genomic scaffold, Poecilia_formosa-5.1.2 Scaffold210, whole genome shotgun sequence	XP_030012886.1	262	150	227	Eukaryota	Metazoa	Chordata	Sphaeramia orbicularis	375764	XP_030012886.1 carboxy-terminal domain RNA polymerase II polypeptide A small phosphatase 1-like [Sphaeramia orbicularis]	2.42e-38	355	78	87.2	53.7	29.8	+
NW_006800149.1:836656-837091	436	1	234	NW_006800149.1:836656-837091 Poecilia formosa unplaced genomic scaffold, Poecilia_formosa-5.1.2 Scaffold210, whole genome shotgun sequence	XP_035478818.1	262	150	227	Eukaryota	Metazoa	Chordata	Scophthalmus maximus	52904	XP_035478818.1 carboxy-terminal domain RNA polymerase II polypeptide A small phosphatase 1 [Scophthalmus maximus]	2.42e-38	355	78	87.2	53.7	29.8	+
NW_006800149.1:836656-837091	436	1	234	NW_006800149.1:836656-837091 Poecilia formosa unplaced genomic scaffold, Poecilia_formosa-5.1.2 Scaffold210, whole genome shotgun sequence	KAG7239284.1	262	150	227	Eukaryota	Metazoa	Chordata	Caranx melampygus	181461	KAG7239284.1 hypothetical protein INR49_029249 [Caranx melampygus]	2.42e-38	355	78	87.2	53.7	29.8	+
NW_006800149.1:836656-837091	436	1	234	NW_006800149.1:836656-837091 Poecilia formosa unplaced genomic scaffold, Poecilia_formosa-5.1.2 Scaffold210, whole genome shotgun sequence	XP_020772842.1	262	149	226	Eukaryota	Metazoa	Chordata	Boleophthalmus pectinirostris	150288	XP_020772842.1 carboxy-terminal domain RNA polymerase II polypeptide A small phosphatase 1-like [Boleophthalmus pectinirostris]	2.42e-38	355	78	87.2	53.7	29.8	+
NW_006800209.1:266259-267851	1593	1593	1	NW_006800209.1:266259-267851 Poecilia formosa unplaced genomic scaffold, Poecilia_formosa-5.1.2 Scaffold270, whole genome shotgun sequence	XP_007570942.1	638	1	531	Eukaryota	Metazoa	Chordata	Poecilia formosa;Poecilia mexicana	48698;48701	XP_007570942.1 PREDICTED: heat shock 70 kDa protein-like [Poecilia formosa]	0.0	2646	531	100	100	83.2	-
NW_006800209.1:266259-267851	1593	1593	1	NW_006800209.1:266259-267851 Poecilia formosa unplaced genomic scaffold, Poecilia_formosa-5.1.2 Scaffold270, whole genome shotgun sequence	XP_014886420.1	638	1	531	Eukaryota	Metazoa	Chordata	Poecilia latipinna	48699	XP_014886420.1 PREDICTED: heat shock 70 kDa protein-like [Poecilia latipinna]	0.0	2645	531	99.8	100	83.2	-
NW_006800209.1:266259-267851	1593	1593	1	NW_006800209.1:266259-267851 Poecilia formosa unplaced genomic scaffold, Poecilia_formosa-5.1.2 Scaffold270, whole genome shotgun sequence	NP_001303840.1	638	1	531	Eukaryota	Metazoa	Chordata	Xiphophorus maculatus;Xiphophorus hellerii	8083;8084	NP_001303840.1 Heat shock 70 kDa protein-like [Xiphophorus maculatus]	0.0	2643	531	99.8	100	83.2	-
NW_006800209.1:266259-267851	1593	1593	1	NW_006800209.1:266259-267851 Poecilia formosa unplaced genomic scaffold, Poecilia_formosa-5.1.2 Scaffold270, whole genome shotgun sequence	XP_027875590.1	638	1	531	Eukaryota	Metazoa	Chordata	Xiphophorus couchianus	32473	XP_027875590.1 heat shock 70 kDa protein-like [Xiphophorus couchianus]	0.0	2643	531	99.8	100	83.2	-
NW_006800209.1:266259-267851	1593	1593	1	NW_006800209.1:266259-267851 Poecilia formosa unplaced genomic scaffold, Poecilia_formosa-5.1.2 Scaffold270, whole genome shotgun sequence	BAB88643.1	655	18	548	0	0	0	Cloning vector pSTH1-GFP	185213	BAB88643.1 platyfish HSP70-1 with S-tag [Cloning vector pSTH1-GFP]	0.0	2640	531	99.6	100	81.1	-
NW_006800209.1:266259-267851	1593	1593	1	NW_006800209.1:266259-267851 Poecilia formosa unplaced genomic scaffold, Poecilia_formosa-5.1.2 Scaffold270, whole genome shotgun sequence	XP_043983194.1	638	1	531	Eukaryota	Metazoa	Chordata	Gambusia affinis	33528	XP_043983194.1 heat shock 70 kDa protein-like [Gambusia affinis]	0.0	2639	531	99.6	100	83.2	-
NW_006800209.1:266259-267851	1593	1593	1	NW_006800209.1:266259-267851 Poecilia formosa unplaced genomic scaffold, Poecilia_formosa-5.1.2 Scaffold270, whole genome shotgun sequence	PWA30994.1	1166	529	1059	Eukaryota	Metazoa	Chordata	Gambusia affinis	33528	PWA30994.1 hypothetical protein CCH79_00010700 [Gambusia affinis]	0.0	2639	531	99.6	100	45.5	-
NW_006800209.1:266259-267851	1593	1593	1	NW_006800209.1:266259-267851 Poecilia formosa unplaced genomic scaffold, Poecilia_formosa-5.1.2 Scaffold270, whole genome shotgun sequence	XP_008411506.1	638	1	531	Eukaryota	Metazoa	Chordata	Poecilia reticulata	8081	XP_008411506.1 PREDICTED: heat shock 70 kDa protein-like [Poecilia reticulata]	0.0	2632	531	99.4	100	83.2	-
NW_006800209.1:266259-267851	1593	1593	1	NW_006800209.1:266259-267851 Poecilia formosa unplaced genomic scaffold, Poecilia_formosa-5.1.2 Scaffold270, whole genome shotgun sequence	XP_012726103.1	638	1	531	Eukaryota	Metazoa	Chordata	Fundulus heteroclitus;Fundulus heteroclitus macrolepidotus	8078;351661	XP_012726103.1 heat shock 70 kDa protein 1B [Fundulus heteroclitus]	0.0	2626	531	98.9	100	83.2	-
NW_006800209.1:266259-267851	1593	1593	1	NW_006800209.1:266259-267851 Poecilia formosa unplaced genomic scaffold, Poecilia_formosa-5.1.2 Scaffold270, whole genome shotgun sequence	XP_015234522.1	638	1	531	Eukaryota	Metazoa	Chordata	Cyprinodon variegatus	28743	XP_015234522.1 PREDICTED: heat shock 70 kDa protein [Cyprinodon variegatus]	0.0	2618	531	98.1	100	83.2	-
NW_006800209.1:266259-267851	1593	1593	1	NW_006800209.1:266259-267851 Poecilia formosa unplaced genomic scaffold, Poecilia_formosa-5.1.2 Scaffold270, whole genome shotgun sequence	NP_001316274.1	638	1	531	Eukaryota	Metazoa	Chordata	Kryptolebias marmoratus	37003	NP_001316274.1 heat shock 70 kDa protein 1B [Kryptolebias marmoratus]	0.0	2595	531	97.2	100	83.2	-
NW_006800209.1:266259-267851	1593	1593	1	NW_006800209.1:266259-267851 Poecilia formosa unplaced genomic scaffold, Poecilia_formosa-5.1.2 Scaffold270, whole genome shotgun sequence	XP_040907376.1	644	1	531	Eukaryota	Metazoa	Chordata	Toxotes jaculatrix	941984	XP_040907376.1 heat shock 70 kDa protein 1B [Toxotes jaculatrix]	0.0	2578	531	96.6	100	82.5	-
NW_006800209.1:266259-267851	1593	1593	1	NW_006800209.1:266259-267851 Poecilia formosa unplaced genomic scaffold, Poecilia_formosa-5.1.2 Scaffold270, whole genome shotgun sequence	XP_018521434.1	638	1	531	Eukaryota	Metazoa	Chordata	Lates calcarifer	8187	XP_018521434.1 PREDICTED: heat shock 70 kDa protein-like [Lates calcarifer]	0.0	2575	531	96.4	100	83.2	-
NW_006800209.1:266259-267851	1593	1593	1	NW_006800209.1:266259-267851 Poecilia formosa unplaced genomic scaffold, Poecilia_formosa-5.1.2 Scaffold270, whole genome shotgun sequence	CAG6021283.1	1256	618	1148	Eukaryota	Metazoa	Chordata	Menidia menidia	238744	CAG6021283.1 unnamed protein product [Menidia menidia]	0.0	2573	531	96.2	100	42.3	-
NW_006800209.1:266259-267851	1593	1593	1	NW_006800209.1:266259-267851 Poecilia formosa unplaced genomic scaffold, Poecilia_formosa-5.1.2 Scaffold270, whole genome shotgun sequence	XP_046253485.1	639	1	531	Eukaryota	Metazoa	Chordata	Scatophagus argus	75038	XP_046253485.1 heat shock 70 kDa protein-like [Scatophagus argus]	0.0	2572	531	96.4	100	83.1	-
NW_006800209.1:266259-267851	1593	1593	1	NW_006800209.1:266259-267851 Poecilia formosa unplaced genomic scaffold, Poecilia_formosa-5.1.2 Scaffold270, whole genome shotgun sequence	XP_040008371.1	638	1	531	Eukaryota	Metazoa	Chordata	Xiphias gladius	8245	XP_040008371.1 heat shock 70 kDa protein 1B [Xiphias gladius]	0.0	2568	531	96.2	100	83.2	-
NW_006800209.1:266259-267851	1593	1593	1	NW_006800209.1:266259-267851 Poecilia formosa unplaced genomic scaffold, Poecilia_formosa-5.1.2 Scaffold270, whole genome shotgun sequence	XP_022597600.1	638	1	531	Eukaryota	Metazoa	Chordata	Seriola dumerili	41447	XP_022597600.1 heat shock 70 kDa protein-like [Seriola dumerili]	0.0	2565	531	95.5	100	83.2	-
NW_006800209.1:266259-267851	1593	1593	1	NW_006800209.1:266259-267851 Poecilia formosa unplaced genomic scaffold, Poecilia_formosa-5.1.2 Scaffold270, whole genome shotgun sequence	XP_023283380.1	638	1	531	Eukaryota	Metazoa	Chordata	Seriola lalandi dorsalis	1841481	XP_023283380.1 heat shock 70 kDa protein-like [Seriola lalandi dorsalis]	0.0	2565	531	95.5	100	83.2	-
NW_006800209.1:266259-267851	1593	1593	1	NW_006800209.1:266259-267851 Poecilia formosa unplaced genomic scaffold, Poecilia_formosa-5.1.2 Scaffold270, whole genome shotgun sequence	XP_032377311.1	639	1	531	Eukaryota	Metazoa	Chordata	Etheostoma spectabile	54343	XP_032377311.1 heat shock 70 kDa protein [Etheostoma spectabile]	0.0	2564	531	95.7	100	83.1	-
NW_006800209.1:266259-267851	1593	1593	1	NW_006800209.1:266259-267851 Poecilia formosa unplaced genomic scaffold, Poecilia_formosa-5.1.2 Scaffold270, whole genome shotgun sequence	KAA8591146.1	1203	565	1095	Eukaryota	Metazoa	Chordata	Etheostoma spectabile	54343	KAA8591146.1 hypothetical protein FQN60_002089 [Etheostoma spectabile]	0.0	2564	531	95.7	100	44.1	-
NW_006800209.1:266259-267851	1593	1593	1	NW_006800209.1:266259-267851 Poecilia formosa unplaced genomic scaffold, Poecilia_formosa-5.1.2 Scaffold270, whole genome shotgun sequence	XP_034732706.1	639	1	531	Eukaryota	Metazoa	Chordata	Etheostoma cragini	417921	XP_034732706.1 heat shock 70 kDa protein 1B [Etheostoma cragini]	0.0	2564	531	95.7	100	83.1	-
NW_006800209.1:266259-267851	1593	1593	1	NW_006800209.1:266259-267851 Poecilia formosa unplaced genomic scaffold, Poecilia_formosa-5.1.2 Scaffold270, whole genome shotgun sequence	XP_023145498.1	639	1	531	Eukaryota	Metazoa	Chordata	Amphiprion ocellaris	80972	XP_023145498.1 heat shock 70 kDa protein 1B [Amphiprion ocellaris]	0.0	2563	531	96.2	100	83.1	-
NW_006800209.1:266259-267851	1593	1593	1	NW_006800209.1:266259-267851 Poecilia formosa unplaced genomic scaffold, Poecilia_formosa-5.1.2 Scaffold270, whole genome shotgun sequence	XP_047466667.1	639	1	531	Eukaryota	Metazoa	Chordata	Mugil cephalus	48193	XP_047466667.1 heat shock 70 kDa protein-like [Mugil cephalus]	0.0	2562	531	96.0	100	83.1	-
NW_006800209.1:266259-267851	1593	1593	1	NW_006800209.1:266259-267851 Poecilia formosa unplaced genomic scaffold, Poecilia_formosa-5.1.2 Scaffold270, whole genome shotgun sequence	XP_041859258.1	639	1	531	Eukaryota	Metazoa	Chordata	Melanotaenia boesemani	1250792	XP_041859258.1 heat shock 70 kDa protein 1B [Melanotaenia boesemani]	0.0	2562	531	96.2	100	83.1	-
NW_006800209.1:266259-267851	1593	1593	1	NW_006800209.1:266259-267851 Poecilia formosa unplaced genomic scaffold, Poecilia_formosa-5.1.2 Scaffold270, whole genome shotgun sequence	XP_031142200.1	639	1	531	Eukaryota	Metazoa	Chordata	Sander lucioperca	283035	XP_031142200.1 heat shock 70 kDa protein 1B [Sander lucioperca]	0.0	2561	531	95.5	100	83.1	-
NW_006800230.1:171233-171709	477	4	465	NW_006800230.1:171233-171709 Poecilia formosa unplaced genomic scaffold, Poecilia_formosa-5.1.2 Scaffold291, whole genome shotgun sequence	XP_032697184.1	180	27	180	Eukaryota	Metazoa	Chordata	Lontra canadensis	76717	XP_032697184.1 polyubiquitin-B isoform X1 [Lontra canadensis]	5.68e-103	775	154	100	96.9	85.6	+
NW_006800230.1:171233-171709	477	7	465	NW_006800230.1:171233-171709 Poecilia formosa unplaced genomic scaffold, Poecilia_formosa-5.1.2 Scaffold291, whole genome shotgun sequence	XP_005298245.1	153	1	153	Eukaryota	Metazoa	Arthropoda;Chordata	Caretta caretta;Chrysemys picta bellii;Serinus canaria;Sturnus vulgaris;Aptenodytes forsteri;Pan troglodytes;Homo sapiens;Vulpes vulpes;Lutra lutra;Meles meles;Mustela putorius furo;Phoca vitulina;Odocoileus virginianus texanus;Manis javanica;Vicugna pacos;Nyctereutes procyonoides;Callorhinus ursinus;Bison bison bison;Chloebia gouldiae;Poecilia formosa;Charadrius vociferus;Haliaeetus leucocephalus;Apaloderma vittatum;Colius striatus;Varanus komodoensis;Bos mutus;Lontra canadensis;Lagenorhynchus obliquidens;Tauraco erythrolophus;Ornithodoros parkeri;Buceros rhinoceros silvestris;Nestor notabilis;Chlamydotis macqueenii;Lynx pardinus;Athene cunicularia;Tupaia chinensis;Mauremys reevesii;Lonchura striata domestica;Onychostruthus taczanowskii;Neogale vison;Myiozetetes cayanensis;Galeopterus variegatus;Piliocolobus tephrosceles;Neophocaena asiaeorientalis asiaeorientalis	8467;8478;9135;9172;9233;9598;9606;9627;9657;9662;9669;9720;9880;9974;30538;34880;34884;43346;44316;48698;50402;52644;57397;57412;61221;72004;76717;90247;121530;140564;175836;176057;187382;191816;194338;246437;260615;299123;356909;452646;478635;482537;591936;1706337	XP_005298245.1 polyubiquitin-B [Chrysemys picta bellii]	1.29e-102	770	153	100	96.2	100	+
NW_006800230.1:171233-171709	477	7	465	NW_006800230.1:171233-171709 Poecilia formosa unplaced genomic scaffold, Poecilia_formosa-5.1.2 Scaffold291, whole genome shotgun sequence	XP_004833160.1	155	1	153	Eukaryota	0	Apicomplexa	Theileria equi strain WA	1537102	XP_004833160.1 ubiquitin family member protein [Theileria equi strain WA]	1.39e-102	770	153	100	96.2	98.7	+
NW_006800230.1:171233-171709	477	7	465	NW_006800230.1:171233-171709 Poecilia formosa unplaced genomic scaffold, Poecilia_formosa-5.1.2 Scaffold291, whole genome shotgun sequence	BAC56534.1	157	5	157	Eukaryota	Metazoa	Chordata	Bos taurus	9913	BAC56534.1 similar to polyubiquitin, partial [Bos taurus]	1.48e-102	770	153	100	96.2	97.5	+
NW_006800230.1:171233-171709	477	7	465	NW_006800230.1:171233-171709 Poecilia formosa unplaced genomic scaffold, Poecilia_formosa-5.1.2 Scaffold291, whole genome shotgun sequence	KFP73354.1	163	11	163	Eukaryota	Metazoa	Chordata	Apaloderma vittatum	57397	KFP73354.1 Polyubiquitin-B, partial [Apaloderma vittatum]	1.83e-102	770	153	100	96.2	93.9	+
NW_006800230.1:171233-171709	477	7	465	NW_006800230.1:171233-171709 Poecilia formosa unplaced genomic scaffold, Poecilia_formosa-5.1.2 Scaffold291, whole genome shotgun sequence	KAF1410465.1	163	11	163	Eukaryota	Metazoa	Chordata	Spheniscus humboldti	9240	KAF1410465.1 Polyubiquitin-B, partial [Spheniscus humboldti]	1.83e-102	770	153	100	96.2	93.9	+
NW_006800230.1:171233-171709	477	7	465	NW_006800230.1:171233-171709 Poecilia formosa unplaced genomic scaffold, Poecilia_formosa-5.1.2 Scaffold291, whole genome shotgun sequence	KFM06793.1	163	11	163	Eukaryota	Metazoa	Chordata	Aptenodytes forsteri	9233	KFM06793.1 Polyubiquitin-B, partial [Aptenodytes forsteri]	1.83e-102	770	153	100	96.2	93.9	+
NW_006800230.1:171233-171709	477	7	465	NW_006800230.1:171233-171709 Poecilia formosa unplaced genomic scaffold, Poecilia_formosa-5.1.2 Scaffold291, whole genome shotgun sequence	KFV20239.1	163	11	163	Eukaryota	Metazoa	Chordata	Tauraco erythrolophus	121530	KFV20239.1 Polyubiquitin-B, partial [Tauraco erythrolophus]	1.83e-102	770	153	100	96.2	93.9	+
NW_006800230.1:171233-171709	477	7	465	NW_006800230.1:171233-171709 Poecilia formosa unplaced genomic scaffold, Poecilia_formosa-5.1.2 Scaffold291, whole genome shotgun sequence	AAA30720.1	164	12	164	Eukaryota	Metazoa	Chordata	Bos taurus	9913	AAA30720.1 polyubiquitin, partial [Bos taurus]	1.89e-102	770	153	100	96.2	93.3	+
NW_006800230.1:171233-171709	477	7	465	NW_006800230.1:171233-171709 Poecilia formosa unplaced genomic scaffold, Poecilia_formosa-5.1.2 Scaffold291, whole genome shotgun sequence	KFP50091.1	183	31	183	Eukaryota	Metazoa	Chordata	Cathartes aura	43455	KFP50091.1 Polyubiquitin-B, partial [Cathartes aura]	3.65e-102	770	153	100	96.2	83.6	+
NW_006800230.1:171233-171709	477	7	465	NW_006800230.1:171233-171709 Poecilia formosa unplaced genomic scaffold, Poecilia_formosa-5.1.2 Scaffold291, whole genome shotgun sequence	XP_006101446.1	153	1	153	Eukaryota	Metazoa	Chordata	Myotis lucifugus	59463	XP_006101446.1 polyubiquitin-B [Myotis lucifugus]	3.71e-102	767	153	99.3	96.2	100	+
NW_006800230.1:171233-171709	477	7	465	NW_006800230.1:171233-171709 Poecilia formosa unplaced genomic scaffold, Poecilia_formosa-5.1.2 Scaffold291, whole genome shotgun sequence	NXQ29558.1	191	39	191	Eukaryota	Metazoa	Chordata	Alaudala cheleensis	670337	NXQ29558.1 UBB protein [Alaudala cheleensis]	4.81e-102	770	153	100	96.2	80.1	+
NW_006800230.1:171233-171709	477	4	462	NW_006800230.1:171233-171709 Poecilia formosa unplaced genomic scaffold, Poecilia_formosa-5.1.2 Scaffold291, whole genome shotgun sequence	KAI5615603.1	153	1	153	Eukaryota	Metazoa	Chordata	Silurus asotus	30991	KAI5615603.1 polyubiquitin-C, partial [Silurus asotus]	5.27e-102	766	153	100	96.2	100	+
NW_006800230.1:171233-171709	477	7	465	NW_006800230.1:171233-171709 Poecilia formosa unplaced genomic scaffold, Poecilia_formosa-5.1.2 Scaffold291, whole genome shotgun sequence	XP_011357298.1	153	1	153	Eukaryota	Metazoa	Chordata	Pteropus vampyrus	132908	XP_011357298.1 polyubiquitin-B [Pteropus vampyrus]	5.27e-102	766	153	99.3	96.2	100	+
NW_006800230.1:171233-171709	477	4	462	NW_006800230.1:171233-171709 Poecilia formosa unplaced genomic scaffold, Poecilia_formosa-5.1.2 Scaffold291, whole genome shotgun sequence	EMP26515.1	154	2	154	Eukaryota	Metazoa	Chordata	Chelonia mydas	8469	EMP26515.1 Polyubiquitin-C, partial [Chelonia mydas]	5.45e-102	766	153	100	96.2	99.4	+
NW_006800230.1:171233-171709	477	4	462	NW_006800230.1:171233-171709 Poecilia formosa unplaced genomic scaffold, Poecilia_formosa-5.1.2 Scaffold291, whole genome shotgun sequence	KAI5615600.1	154	1	153	Eukaryota	Metazoa	Chordata	Silurus asotus	30991	KAI5615600.1 polyubiquitin-C, partial [Silurus asotus]	5.45e-102	766	153	100	96.2	99.4	+
NW_006800230.1:171233-171709	477	4	462	NW_006800230.1:171233-171709 Poecilia formosa unplaced genomic scaffold, Poecilia_formosa-5.1.2 Scaffold291, whole genome shotgun sequence	NXD50809.1	156	3	155	Eukaryota	Metazoa	Chordata	Corvus moneduloides	1196302	NXD50809.1 UBIQP protein [Corvus moneduloides]	5.84e-102	766	153	100	96.2	98.1	+
NW_006800230.1:171233-171709	477	4	462	NW_006800230.1:171233-171709 Poecilia formosa unplaced genomic scaffold, Poecilia_formosa-5.1.2 Scaffold291, whole genome shotgun sequence	NWH99288.1	156	3	155	Eukaryota	Metazoa	Chordata	Ptilonorhynchus violaceus;Cisticola juncidis;Loxia leucoptera;Cardinalis cardinalis;Vidua macroura;Tichodroma muraria;Melanocharis versteri;Pheucticus melanocephalus;Erpornis zantholeuca;Chloropsis cyanopogon;Leptocoma aspasia	28724;52622;96539;98964;187451;237442;254552;371919;1112836;1218682;2585812	NWH99288.1 UBIQP protein [Tichodroma muraria]	5.84e-102	766	153	100	96.2	98.1	+
NW_006800230.1:171233-171709	477	7	465	NW_006800230.1:171233-171709 Poecilia formosa unplaced genomic scaffold, Poecilia_formosa-5.1.2 Scaffold291, whole genome shotgun sequence	NWI69319.1	197	45	197	Eukaryota	Metazoa	Chordata	Todus mexicanus	135184	NWI69319.1 UBB protein [Todus mexicanus]	5.92e-102	770	153	100	96.2	77.7	+
NW_006800230.1:171233-171709	477	4	462	NW_006800230.1:171233-171709 Poecilia formosa unplaced genomic scaffold, Poecilia_formosa-5.1.2 Scaffold291, whole genome shotgun sequence	NWS24299.1	157	4	156	Eukaryota	Metazoa	Chordata	Polioptila caerulea;Anthoscopus minutus;Sclerurus mexicanus;Ploceus nigricollis	66707;156561;265632;441696	NWS24299.1 UBIQP protein [Polioptila caerulea]	6.05e-102	766	153	100	96.2	97.5	+
NW_006800230.1:171233-171709	477	4	462	NW_006800230.1:171233-171709 Poecilia formosa unplaced genomic scaffold, Poecilia_formosa-5.1.2 Scaffold291, whole genome shotgun sequence	KAF1480860.1	159	6	158	Eukaryota	Metazoa	Chordata	Pygoscelis antarcticus	79643	KAF1480860.1 hypothetical protein FQV08_0000988, partial [Pygoscelis antarcticus]	6.48e-102	766	153	100	96.2	96.2	+
NW_006800230.1:171233-171709	477	4	462	NW_006800230.1:171233-171709 Poecilia formosa unplaced genomic scaffold, Poecilia_formosa-5.1.2 Scaffold291, whole genome shotgun sequence	NWS15745.1	160	7	159	Eukaryota	Metazoa	Chordata	Climacteris rufus;Pachyramphus minor	47695;369605	NWS15745.1 UBIQP protein [Pachyramphus minor]	6.71e-102	766	153	100	96.2	95.6	+
NW_006800230.1:171233-171709	477	4	462	NW_006800230.1:171233-171709 Poecilia formosa unplaced genomic scaffold, Poecilia_formosa-5.1.2 Scaffold291, whole genome shotgun sequence	NWX85561.1	160	7	159	Eukaryota	Metazoa	Chordata	Nothoprocta pentlandii	2585814	NWX85561.1 UBIQP protein [Nothoprocta pentlandii]	6.71e-102	766	153	100	96.2	95.6	+
NW_006800230.1:171233-171709	477	4	462	NW_006800230.1:171233-171709 Poecilia formosa unplaced genomic scaffold, Poecilia_formosa-5.1.2 Scaffold291, whole genome shotgun sequence	NXC37402.1	160	7	159	Eukaryota	Metazoa	Chordata	Campylorhamphus procurvoides	190295	NXC37402.1 UBIQP protein [Campylorhamphus procurvoides]	6.71e-102	766	153	100	96.2	95.6	+
NW_006800230.1:171233-171709	477	4	462	NW_006800230.1:171233-171709 Poecilia formosa unplaced genomic scaffold, Poecilia_formosa-5.1.2 Scaffold291, whole genome shotgun sequence	NXI97782.1	160	7	159	Eukaryota	Metazoa	Chordata	Psophia crepitans	54359	NXI97782.1 UBIQP protein [Psophia crepitans]	6.71e-102	766	153	100	96.2	95.6	+
NW_006800236.1:24412-24720	309	309	1	NW_006800236.1:24412-24720 Poecilia formosa unplaced genomic scaffold, Poecilia_formosa-5.1.2 Scaffold297, whole genome shotgun sequence	XP_007565502.1	299	29	131	Eukaryota	Metazoa	Chordata	Poecilia formosa	48698	XP_007565502.1 PREDICTED: OX-2 membrane glycoprotein-like isoform X2 [Poecilia formosa]	1.76e-65	533	103	100	100	34.4	-
NW_006800236.1:24412-24720	309	309	1	NW_006800236.1:24412-24720 Poecilia formosa unplaced genomic scaffold, Poecilia_formosa-5.1.2 Scaffold297, whole genome shotgun sequence	XP_007565501.1	314	29	131	Eukaryota	Metazoa	Chordata	Poecilia formosa	48698	XP_007565501.1 PREDICTED: OX-2 membrane glycoprotein-like isoform X1 [Poecilia formosa]	2.74e-65	533	103	100	100	32.8	-
NW_006800236.1:24412-24720	309	309	1	NW_006800236.1:24412-24720 Poecilia formosa unplaced genomic scaffold, Poecilia_formosa-5.1.2 Scaffold297, whole genome shotgun sequence	XP_007572247.1	314	29	131	Eukaryota	Metazoa	Chordata	Poecilia formosa	48698	XP_007572247.1 PREDICTED: OX-2 membrane glycoprotein-like isoform X3 [Poecilia formosa]	2.74e-65	533	103	100	100	32.8	-
NW_006800236.1:24412-24720	309	309	1	NW_006800236.1:24412-24720 Poecilia formosa unplaced genomic scaffold, Poecilia_formosa-5.1.2 Scaffold297, whole genome shotgun sequence	XP_007572246.1	314	29	131	Eukaryota	Metazoa	Chordata	Poecilia formosa	48698	XP_007572246.1 PREDICTED: OX-2 membrane glycoprotein-like isoform X2 [Poecilia formosa]	2.74e-65	533	103	100	100	32.8	-
NW_006800236.1:24412-24720	309	309	1	NW_006800236.1:24412-24720 Poecilia formosa unplaced genomic scaffold, Poecilia_formosa-5.1.2 Scaffold297, whole genome shotgun sequence	XP_014833230.1	153	17	119	Eukaryota	Metazoa	Chordata	Poecilia mexicana	48701	XP_014833230.1 PREDICTED: OX-2 membrane glycoprotein-like [Poecilia mexicana]	1.39e-64	514	103	96.1	100	67.3	-
NW_006800236.1:24412-24720	309	309	1	NW_006800236.1:24412-24720 Poecilia formosa unplaced genomic scaffold, Poecilia_formosa-5.1.2 Scaffold297, whole genome shotgun sequence	XP_014882038.1	309	29	131	Eukaryota	Metazoa	Chordata	Poecilia latipinna	48699	XP_014882038.1 PREDICTED: OX-2 membrane glycoprotein-like [Poecilia latipinna]	4.39e-63	518	103	96.1	100	33.3	-
NW_006800236.1:24412-24720	309	309	1	NW_006800236.1:24412-24720 Poecilia formosa unplaced genomic scaffold, Poecilia_formosa-5.1.2 Scaffold297, whole genome shotgun sequence	XP_014882041.1	314	29	131	Eukaryota	Metazoa	Chordata	Poecilia latipinna	48699	XP_014882041.1 PREDICTED: OX-2 membrane glycoprotein-like isoform X2 [Poecilia latipinna]	5.07e-63	518	103	96.1	100	32.8	-
NW_006800236.1:24412-24720	309	309	1	NW_006800236.1:24412-24720 Poecilia formosa unplaced genomic scaffold, Poecilia_formosa-5.1.2 Scaffold297, whole genome shotgun sequence	XP_014882039.1	316	29	131	Eukaryota	Metazoa	Chordata	Poecilia latipinna	48699	XP_014882039.1 PREDICTED: OX-2 membrane glycoprotein-like isoform X1 [Poecilia latipinna]	5.37e-63	518	103	96.1	100	32.6	-
NW_006800236.1:24412-24720	309	309	1	NW_006800236.1:24412-24720 Poecilia formosa unplaced genomic scaffold, Poecilia_formosa-5.1.2 Scaffold297, whole genome shotgun sequence	XP_014831951.1	314	29	131	Eukaryota	Metazoa	Chordata	Poecilia mexicana	48701	XP_014831951.1 PREDICTED: OX-2 membrane glycoprotein-like isoform X2 [Poecilia mexicana]	7.19e-63	517	103	97.1	100	32.8	-
NW_006800236.1:24412-24720	309	309	1	NW_006800236.1:24412-24720 Poecilia formosa unplaced genomic scaffold, Poecilia_formosa-5.1.2 Scaffold297, whole genome shotgun sequence	XP_014831955.1	314	29	131	Eukaryota	Metazoa	Chordata	Poecilia mexicana	48701	XP_014831955.1 PREDICTED: OX-2 membrane glycoprotein-like isoform X3 [Poecilia mexicana]	7.19e-63	517	103	97.1	100	32.8	-
NW_006800236.1:24412-24720	309	309	1	NW_006800236.1:24412-24720 Poecilia formosa unplaced genomic scaffold, Poecilia_formosa-5.1.2 Scaffold297, whole genome shotgun sequence	XP_014831950.1	317	29	131	Eukaryota	Metazoa	Chordata	Poecilia mexicana	48701	XP_014831950.1 PREDICTED: OX-2 membrane glycoprotein-like isoform X1 [Poecilia mexicana]	7.83e-63	517	103	97.1	100	32.5	-
NW_006800236.1:24412-24720	309	309	1	NW_006800236.1:24412-24720 Poecilia formosa unplaced genomic scaffold, Poecilia_formosa-5.1.2 Scaffold297, whole genome shotgun sequence	XP_014831954.1	317	29	131	Eukaryota	Metazoa	Chordata	Poecilia mexicana	48701	XP_014831954.1 PREDICTED: OX-2 membrane glycoprotein-like isoform X2 [Poecilia mexicana]	7.83e-63	517	103	97.1	100	32.5	-
NW_006800236.1:24412-24720	309	309	1	NW_006800236.1:24412-24720 Poecilia formosa unplaced genomic scaffold, Poecilia_formosa-5.1.2 Scaffold297, whole genome shotgun sequence	XP_007544579.1	153	17	119	Eukaryota	Metazoa	Chordata	Poecilia formosa	48698	XP_007544579.1 PREDICTED: OX-2 membrane glycoprotein-like [Poecilia formosa]	2.68e-62	499	103	93.2	100	67.3	-
NW_006800236.1:24412-24720	309	309	1	NW_006800236.1:24412-24720 Poecilia formosa unplaced genomic scaffold, Poecilia_formosa-5.1.2 Scaffold297, whole genome shotgun sequence	XP_007572244.1	318	29	131	Eukaryota	Metazoa	Chordata	Poecilia formosa	48698	XP_007572244.1 PREDICTED: OX-2 membrane glycoprotein-like isoform X1 [Poecilia formosa]	1.49e-60	502	103	94.2	100	32.4	-
NW_006800236.1:24412-24720	309	309	1	NW_006800236.1:24412-24720 Poecilia formosa unplaced genomic scaffold, Poecilia_formosa-5.1.2 Scaffold297, whole genome shotgun sequence	XP_014880597.1	315	29	131	Eukaryota	Metazoa	Chordata	Poecilia latipinna	48699	XP_014880597.1 PREDICTED: OX-2 membrane glycoprotein-like isoform X2 [Poecilia latipinna]	1.93e-60	501	103	94.2	100	32.7	-
NW_006800236.1:24412-24720	309	309	1	NW_006800236.1:24412-24720 Poecilia formosa unplaced genomic scaffold, Poecilia_formosa-5.1.2 Scaffold297, whole genome shotgun sequence	XP_014834757.1	302	29	131	Eukaryota	Metazoa	Chordata	Poecilia mexicana	48701	XP_014834757.1 PREDICTED: OX-2 membrane glycoprotein-like isoform X2 [Poecilia mexicana]	2.68e-60	499	103	94.2	100	34.1	-
NW_006800236.1:24412-24720	309	309	1	NW_006800236.1:24412-24720 Poecilia formosa unplaced genomic scaffold, Poecilia_formosa-5.1.2 Scaffold297, whole genome shotgun sequence	XP_014834756.1	315	29	131	Eukaryota	Metazoa	Chordata	Poecilia mexicana	48701	XP_014834756.1 PREDICTED: OX-2 membrane glycoprotein-like isoform X1 [Poecilia mexicana]	3.88e-60	499	103	94.2	100	32.7	-
NW_006800236.1:24412-24720	309	309	1	NW_006800236.1:24412-24720 Poecilia formosa unplaced genomic scaffold, Poecilia_formosa-5.1.2 Scaffold297, whole genome shotgun sequence	XP_014831953.1	318	29	131	Eukaryota	Metazoa	Chordata	Poecilia mexicana	48701	XP_014831953.1 PREDICTED: OX-2 membrane glycoprotein-like isoform X1 [Poecilia mexicana]	8.46e-60	497	103	93.2	100	32.4	-
NW_006800236.1:24412-24720	309	309	1	NW_006800236.1:24412-24720 Poecilia formosa unplaced genomic scaffold, Poecilia_formosa-5.1.2 Scaffold297, whole genome shotgun sequence	XP_007544463.1	302	29	131	Eukaryota	Metazoa	Chordata	Poecilia formosa	48698	XP_007544463.1 PREDICTED: OX-2 membrane glycoprotein-like isoform X2 [Poecilia formosa]	9.94e-58	482	103	91.3	100	34.1	-
NW_006800236.1:24412-24720	309	309	1	NW_006800236.1:24412-24720 Poecilia formosa unplaced genomic scaffold, Poecilia_formosa-5.1.2 Scaffold297, whole genome shotgun sequence	XP_007544462.1	315	29	131	Eukaryota	Metazoa	Chordata	Poecilia formosa	48698	XP_007544462.1 PREDICTED: OX-2 membrane glycoprotein-like isoform X1 [Poecilia formosa]	1.43e-57	482	103	91.3	100	32.7	-
NW_006800236.1:24412-24720	309	309	1	NW_006800236.1:24412-24720 Poecilia formosa unplaced genomic scaffold, Poecilia_formosa-5.1.2 Scaffold297, whole genome shotgun sequence	XP_043966347.1	292	29	131	Eukaryota	Metazoa	Chordata	Gambusia affinis	33528	XP_043966347.1 OX-2 membrane glycoprotein-like [Gambusia affinis]	1.50e-57	480	103	90.3	100	35.3	-
NW_006800236.1:24412-24720	309	309	1	NW_006800236.1:24412-24720 Poecilia formosa unplaced genomic scaffold, Poecilia_formosa-5.1.2 Scaffold297, whole genome shotgun sequence	XP_008423917.1	340	29	131	Eukaryota	Metazoa	Chordata	Poecilia reticulata	8081	XP_008423917.1 PREDICTED: OX-2 membrane glycoprotein-like [Poecilia reticulata]	3.99e-57	481	103	90.3	100	30.3	-
NW_006800236.1:24412-24720	309	309	1	NW_006800236.1:24412-24720 Poecilia formosa unplaced genomic scaffold, Poecilia_formosa-5.1.2 Scaffold297, whole genome shotgun sequence	XP_014880598.1	302	29	131	Eukaryota	Metazoa	Chordata	Poecilia latipinna	48699	XP_014880598.1 PREDICTED: OX-2 membrane glycoprotein-like isoform X3 [Poecilia latipinna]	8.01e-57	476	103	90.3	100	34.1	-
NW_006800236.1:24412-24720	309	309	1	NW_006800236.1:24412-24720 Poecilia formosa unplaced genomic scaffold, Poecilia_formosa-5.1.2 Scaffold297, whole genome shotgun sequence	XP_014880596.1	315	29	131	Eukaryota	Metazoa	Chordata	Poecilia latipinna	48699	XP_014880596.1 PREDICTED: OX-2 membrane glycoprotein-like isoform X1 [Poecilia latipinna]	1.15e-56	476	103	90.3	100	32.7	-
NW_006800236.1:24412-24720	309	309	1	NW_006800236.1:24412-24720 Poecilia formosa unplaced genomic scaffold, Poecilia_formosa-5.1.2 Scaffold297, whole genome shotgun sequence	XP_017159245.1	347	29	131	Eukaryota	Metazoa	Chordata	Poecilia reticulata	8081	XP_017159245.1 PREDICTED: OX-2 membrane glycoprotein-like [Poecilia reticulata]	3.84e-56	475	103	89.3	100	29.7	-
NW_006800236.1:33907-34215	309	309	1	NW_006800236.1:33907-34215 Poecilia formosa unplaced genomic scaffold, Poecilia_formosa-5.1.2 Scaffold297, whole genome shotgun sequence	XP_014833230.1	153	17	119	Eukaryota	Metazoa	Chordata	Poecilia mexicana	48701	XP_014833230.1 PREDICTED: OX-2 membrane glycoprotein-like [Poecilia mexicana]	8.38e-66	522	103	98.1	100	67.3	-
NW_006800236.1:33907-34215	309	309	1	NW_006800236.1:33907-34215 Poecilia formosa unplaced genomic scaffold, Poecilia_formosa-5.1.2 Scaffold297, whole genome shotgun sequence	XP_007572244.1	318	29	131	Eukaryota	Metazoa	Chordata	Poecilia formosa	48698	XP_007572244.1 PREDICTED: OX-2 membrane glycoprotein-like isoform X1 [Poecilia formosa]	2.17e-65	534	103	100	100	32.4	-
NW_006800236.1:33907-34215	309	309	1	NW_006800236.1:33907-34215 Poecilia formosa unplaced genomic scaffold, Poecilia_formosa-5.1.2 Scaffold297, whole genome shotgun sequence	XP_007544579.1	153	17	119	Eukaryota	Metazoa	Chordata	Poecilia formosa	48698	XP_007544579.1 PREDICTED: OX-2 membrane glycoprotein-like [Poecilia formosa]	2.40e-65	519	103	97.1	100	67.3	-
NW_006800236.1:33907-34215	309	309	1	NW_006800236.1:33907-34215 Poecilia formosa unplaced genomic scaffold, Poecilia_formosa-5.1.2 Scaffold297, whole genome shotgun sequence	XP_014831953.1	318	29	131	Eukaryota	Metazoa	Chordata	Poecilia mexicana	48701	XP_014831953.1 PREDICTED: OX-2 membrane glycoprotein-like isoform X1 [Poecilia mexicana]	1.24e-64	529	103	99.0	100	32.4	-
NW_006800236.1:33907-34215	309	309	1	NW_006800236.1:33907-34215 Poecilia formosa unplaced genomic scaffold, Poecilia_formosa-5.1.2 Scaffold297, whole genome shotgun sequence	XP_014880597.1	315	29	131	Eukaryota	Metazoa	Chordata	Poecilia latipinna	48699	XP_014880597.1 PREDICTED: OX-2 membrane glycoprotein-like isoform X2 [Poecilia latipinna]	1.48e-62	515	103	96.1	100	32.7	-
NW_006800236.1:33907-34215	309	309	1	NW_006800236.1:33907-34215 Poecilia formosa unplaced genomic scaffold, Poecilia_formosa-5.1.2 Scaffold297, whole genome shotgun sequence	XP_014831951.1	314	29	131	Eukaryota	Metazoa	Chordata	Poecilia mexicana	48701	XP_014831951.1 PREDICTED: OX-2 membrane glycoprotein-like isoform X2 [Poecilia mexicana]	6.62e-61	504	103	95.1	100	32.8	-
NW_006800236.1:33907-34215	309	309	1	NW_006800236.1:33907-34215 Poecilia formosa unplaced genomic scaffold, Poecilia_formosa-5.1.2 Scaffold297, whole genome shotgun sequence	XP_014831955.1	314	29	131	Eukaryota	Metazoa	Chordata	Poecilia mexicana	48701	XP_014831955.1 PREDICTED: OX-2 membrane glycoprotein-like isoform X3 [Poecilia mexicana]	6.62e-61	504	103	95.1	100	32.8	-
NW_006800236.1:33907-34215	309	309	1	NW_006800236.1:33907-34215 Poecilia formosa unplaced genomic scaffold, Poecilia_formosa-5.1.2 Scaffold297, whole genome shotgun sequence	XP_014831950.1	317	29	131	Eukaryota	Metazoa	Chordata	Poecilia mexicana	48701	XP_014831950.1 PREDICTED: OX-2 membrane glycoprotein-like isoform X1 [Poecilia mexicana]	7.21e-61	504	103	95.1	100	32.5	-
NW_006800236.1:33907-34215	309	309	1	NW_006800236.1:33907-34215 Poecilia formosa unplaced genomic scaffold, Poecilia_formosa-5.1.2 Scaffold297, whole genome shotgun sequence	XP_014831954.1	317	29	131	Eukaryota	Metazoa	Chordata	Poecilia mexicana	48701	XP_014831954.1 PREDICTED: OX-2 membrane glycoprotein-like isoform X2 [Poecilia mexicana]	7.21e-61	504	103	95.1	100	32.5	-
NW_006800236.1:33907-34215	309	309	1	NW_006800236.1:33907-34215 Poecilia formosa unplaced genomic scaffold, Poecilia_formosa-5.1.2 Scaffold297, whole genome shotgun sequence	XP_007565502.1	299	29	131	Eukaryota	Metazoa	Chordata	Poecilia formosa	48698	XP_007565502.1 PREDICTED: OX-2 membrane glycoprotein-like isoform X2 [Poecilia formosa]	8.65e-61	502	103	94.2	100	34.4	-
NW_006800236.1:33907-34215	309	309	1	NW_006800236.1:33907-34215 Poecilia formosa unplaced genomic scaffold, Poecilia_formosa-5.1.2 Scaffold297, whole genome shotgun sequence	XP_014882038.1	309	29	131	Eukaryota	Metazoa	Chordata	Poecilia latipinna	48699	XP_014882038.1 PREDICTED: OX-2 membrane glycoprotein-like [Poecilia latipinna]	1.15e-60	502	103	93.2	100	33.3	-
NW_006800236.1:33907-34215	309	309	1	NW_006800236.1:33907-34215 Poecilia formosa unplaced genomic scaffold, Poecilia_formosa-5.1.2 Scaffold297, whole genome shotgun sequence	XP_007565501.1	314	29	131	Eukaryota	Metazoa	Chordata	Poecilia formosa	48698	XP_007565501.1 PREDICTED: OX-2 membrane glycoprotein-like isoform X1 [Poecilia formosa]	1.33e-60	502	103	94.2	100	32.8	-
NW_006800236.1:33907-34215	309	309	1	NW_006800236.1:33907-34215 Poecilia formosa unplaced genomic scaffold, Poecilia_formosa-5.1.2 Scaffold297, whole genome shotgun sequence	XP_014882041.1	314	29	131	Eukaryota	Metazoa	Chordata	Poecilia latipinna	48699	XP_014882041.1 PREDICTED: OX-2 membrane glycoprotein-like isoform X2 [Poecilia latipinna]	1.33e-60	502	103	93.2	100	32.8	-
NW_006800236.1:33907-34215	309	309	1	NW_006800236.1:33907-34215 Poecilia formosa unplaced genomic scaffold, Poecilia_formosa-5.1.2 Scaffold297, whole genome shotgun sequence	XP_007572247.1	314	29	131	Eukaryota	Metazoa	Chordata	Poecilia formosa	48698	XP_007572247.1 PREDICTED: OX-2 membrane glycoprotein-like isoform X3 [Poecilia formosa]	1.33e-60	502	103	94.2	100	32.8	-
NW_006800236.1:33907-34215	309	309	1	NW_006800236.1:33907-34215 Poecilia formosa unplaced genomic scaffold, Poecilia_formosa-5.1.2 Scaffold297, whole genome shotgun sequence	XP_007572246.1	314	29	131	Eukaryota	Metazoa	Chordata	Poecilia formosa	48698	XP_007572246.1 PREDICTED: OX-2 membrane glycoprotein-like isoform X2 [Poecilia formosa]	1.33e-60	502	103	94.2	100	32.8	-
NW_006800236.1:33907-34215	309	309	1	NW_006800236.1:33907-34215 Poecilia formosa unplaced genomic scaffold, Poecilia_formosa-5.1.2 Scaffold297, whole genome shotgun sequence	XP_014882039.1	316	29	131	Eukaryota	Metazoa	Chordata	Poecilia latipinna	48699	XP_014882039.1 PREDICTED: OX-2 membrane glycoprotein-like isoform X1 [Poecilia latipinna]	1.41e-60	502	103	93.2	100	32.6	-
NW_006800236.1:33907-34215	309	309	1	NW_006800236.1:33907-34215 Poecilia formosa unplaced genomic scaffold, Poecilia_formosa-5.1.2 Scaffold297, whole genome shotgun sequence	XP_008423917.1	340	29	131	Eukaryota	Metazoa	Chordata	Poecilia reticulata	8081	XP_008423917.1 PREDICTED: OX-2 membrane glycoprotein-like [Poecilia reticulata]	4.40e-59	494	103	92.2	100	30.3	-
NW_006800236.1:33907-34215	309	309	1	NW_006800236.1:33907-34215 Poecilia formosa unplaced genomic scaffold, Poecilia_formosa-5.1.2 Scaffold297, whole genome shotgun sequence	XP_014834757.1	302	29	131	Eukaryota	Metazoa	Chordata	Poecilia mexicana	48701	XP_014834757.1 PREDICTED: OX-2 membrane glycoprotein-like isoform X2 [Poecilia mexicana]	6.15e-59	490	103	92.2	100	34.1	-
NW_006800236.1:33907-34215	309	309	1	NW_006800236.1:33907-34215 Poecilia formosa unplaced genomic scaffold, Poecilia_formosa-5.1.2 Scaffold297, whole genome shotgun sequence	XP_014834756.1	315	29	131	Eukaryota	Metazoa	Chordata	Poecilia mexicana	48701	XP_014834756.1 PREDICTED: OX-2 membrane glycoprotein-like isoform X1 [Poecilia mexicana]	8.87e-59	490	103	92.2	100	32.7	-
NW_006800236.1:33907-34215	309	309	1	NW_006800236.1:33907-34215 Poecilia formosa unplaced genomic scaffold, Poecilia_formosa-5.1.2 Scaffold297, whole genome shotgun sequence	XP_014880598.1	302	29	131	Eukaryota	Metazoa	Chordata	Poecilia latipinna	48699	XP_014880598.1 PREDICTED: OX-2 membrane glycoprotein-like isoform X3 [Poecilia latipinna]	2.47e-58	486	103	91.3	100	34.1	-
NW_006800236.1:33907-34215	309	309	1	NW_006800236.1:33907-34215 Poecilia formosa unplaced genomic scaffold, Poecilia_formosa-5.1.2 Scaffold297, whole genome shotgun sequence	XP_014880596.1	315	29	131	Eukaryota	Metazoa	Chordata	Poecilia latipinna	48699	XP_014880596.1 PREDICTED: OX-2 membrane glycoprotein-like isoform X1 [Poecilia latipinna]	3.56e-58	486	103	91.3	100	32.7	-
NW_006800236.1:33907-34215	309	309	1	NW_006800236.1:33907-34215 Poecilia formosa unplaced genomic scaffold, Poecilia_formosa-5.1.2 Scaffold297, whole genome shotgun sequence	XP_043966347.1	292	29	131	Eukaryota	Metazoa	Chordata	Gambusia affinis	33528	XP_043966347.1 OX-2 membrane glycoprotein-like [Gambusia affinis]	1.06e-57	481	103	90.3	100	35.3	-
NW_006800236.1:33907-34215	309	309	1	NW_006800236.1:33907-34215 Poecilia formosa unplaced genomic scaffold, Poecilia_formosa-5.1.2 Scaffold297, whole genome shotgun sequence	XP_007544463.1	302	29	131	Eukaryota	Metazoa	Chordata	Poecilia formosa	48698	XP_007544463.1 PREDICTED: OX-2 membrane glycoprotein-like isoform X2 [Poecilia formosa]	1.41e-57	481	103	90.3	100	34.1	-
NW_006800236.1:33907-34215	309	309	1	NW_006800236.1:33907-34215 Poecilia formosa unplaced genomic scaffold, Poecilia_formosa-5.1.2 Scaffold297, whole genome shotgun sequence	XP_007544462.1	315	29	131	Eukaryota	Metazoa	Chordata	Poecilia formosa	48698	XP_007544462.1 PREDICTED: OX-2 membrane glycoprotein-like isoform X1 [Poecilia formosa]	2.02e-57	481	103	90.3	100	32.7	-
NW_006800236.1:33907-34215	309	309	1	NW_006800236.1:33907-34215 Poecilia formosa unplaced genomic scaffold, Poecilia_formosa-5.1.2 Scaffold297, whole genome shotgun sequence	XP_027865729.1	316	29	131	Eukaryota	Metazoa	Chordata	Xiphophorus couchianus	32473	XP_027865729.1 OX-2 membrane glycoprotein-like [Xiphophorus couchianus]	1.18e-56	476	103	89.3	100	32.6	-
NW_006800253.1:339429-339572	144	144	1	NW_006800253.1:339429-339572 Poecilia formosa unplaced genomic scaffold, Poecilia_formosa-5.1.2 Scaffold314, whole genome shotgun sequence	PWA24739.1	453	63	110	Eukaryota	Metazoa	Chordata	Gambusia affinis	33528	PWA24739.1 hypothetical protein CCH79_00010178 [Gambusia affinis]	2.25e-19	222	48	100	100	10.6	-
NW_006800253.1:339429-339572	144	144	1	NW_006800253.1:339429-339572 Poecilia formosa unplaced genomic scaffold, Poecilia_formosa-5.1.2 Scaffold314, whole genome shotgun sequence	TMS05091.1	1015	625	672	Eukaryota	Metazoa	Chordata	Larimichthys crocea	215358	TMS05091.1 Vacuolar protein sorting-associated protein 4A [Larimichthys crocea]	2.79e-19	222	48	100	100	4.7	-
NW_006800253.1:339429-339572	144	135	1	NW_006800253.1:339429-339572 Poecilia formosa unplaced genomic scaffold, Poecilia_formosa-5.1.2 Scaffold314, whole genome shotgun sequence	XP_010771907.1	113	49	93	Eukaryota	Metazoa	Chordata	Notothenia coriiceps	8208	XP_010771907.1 PREDICTED: vacuolar protein sorting-associated protein 4A-like, partial [Notothenia coriiceps]	3.23e-19	206	45	100	93.8	39.8	-
NW_006800253.1:339429-339572	144	135	1	NW_006800253.1:339429-339572 Poecilia formosa unplaced genomic scaffold, Poecilia_formosa-5.1.2 Scaffold314, whole genome shotgun sequence	XP_038554233.1	248	49	93	Eukaryota	Metazoa	Chordata	Micropterus salmoides	27706	XP_038554233.1 vacuolar protein sorting-associated protein 4A-like, partial [Micropterus salmoides]	6.32e-18	206	45	100	93.8	18.1	-
NW_006800253.1:339429-339572	144	144	1	NW_006800253.1:339429-339572 Poecilia formosa unplaced genomic scaffold, Poecilia_formosa-5.1.2 Scaffold314, whole genome shotgun sequence	KAI4878887.1	1061	111	158	Eukaryota	Metazoa	Chordata	Prochilodus magdalenae	148989	KAI4878887.1 hypothetical protein NFI96_015990 [Prochilodus magdalenae]	1.18e-17	210	48	93.8	100	4.5	-
NW_006800253.1:339429-339572	144	135	1	NW_006800253.1:339429-339572 Poecilia formosa unplaced genomic scaffold, Poecilia_formosa-5.1.2 Scaffold314, whole genome shotgun sequence	XP_006804849.1	362	49	93	Eukaryota	Metazoa	Chordata	Neolamprologus brichardi	32507	XP_006804849.1 vacuolar protein sorting-associated protein 4A [Neolamprologus brichardi]	2.40e-17	206	45	100	93.8	12.4	-
NW_006800253.1:339429-339572	144	135	1	NW_006800253.1:339429-339572 Poecilia formosa unplaced genomic scaffold, Poecilia_formosa-5.1.2 Scaffold314, whole genome shotgun sequence	KAF3854344.1	387	58	102	Eukaryota	Metazoa	Chordata	Dissostichus mawsoni	36200	KAF3854344.1 hypothetical protein F7725_022399 [Dissostichus mawsoni]	2.82e-17	206	45	100	93.8	11.6	-
NW_006800253.1:339429-339572	144	135	1	NW_006800253.1:339429-339572 Poecilia formosa unplaced genomic scaffold, Poecilia_formosa-5.1.2 Scaffold314, whole genome shotgun sequence	KAG7231062.1	392	49	93	Eukaryota	Metazoa	Chordata	Caranx melampygus	181461	KAG7231062.1 hypothetical protein INR49_025092 [Caranx melampygus]	2.90e-17	206	45	100	93.8	11.5	-
NW_006800253.1:339429-339572	144	135	1	NW_006800253.1:339429-339572 Poecilia formosa unplaced genomic scaffold, Poecilia_formosa-5.1.2 Scaffold314, whole genome shotgun sequence	XP_035497479.1	405	49	93	Eukaryota	Metazoa	Chordata	Scophthalmus maximus	52904	XP_035497479.1 vacuolar protein sorting-associated protein 4A isoform X2 [Scophthalmus maximus]	3.09e-17	206	45	100	93.8	11.1	-
NW_006800253.1:339429-339572	144	135	1	NW_006800253.1:339429-339572 Poecilia formosa unplaced genomic scaffold, Poecilia_formosa-5.1.2 Scaffold314, whole genome shotgun sequence	XP_022069065.1	435	49	93	Eukaryota	Metazoa	Chordata	Acanthochromis polyacanthus	80966	XP_022069065.1 LOW QUALITY PROTEIN: vacuolar protein sorting-associated protein 4A [Acanthochromis polyacanthus]	3.47e-17	206	45	100	93.8	10.3	-
NW_006800253.1:339429-339572	144	135	1	NW_006800253.1:339429-339572 Poecilia formosa unplaced genomic scaffold, Poecilia_formosa-5.1.2 Scaffold314, whole genome shotgun sequence	XP_030282146.1	436	49	93	Eukaryota	Metazoa	Chordata	Sparus aurata	8175	XP_030282146.1 vacuolar protein sorting-associated protein 4A [Sparus aurata]	3.48e-17	206	45	100	93.8	10.3	-
NW_006800253.1:339429-339572	144	135	1	NW_006800253.1:339429-339572 Poecilia formosa unplaced genomic scaffold, Poecilia_formosa-5.1.2 Scaffold314, whole genome shotgun sequence	RVE72324.1	436	49	93	Eukaryota	Metazoa	Chordata	Oryzias javanicus	123683	RVE72324.1 hypothetical protein OJAV_G00060680 [Oryzias javanicus]	3.48e-17	206	45	100	93.8	10.3	-
NW_006800253.1:339429-339572	144	135	1	NW_006800253.1:339429-339572 Poecilia formosa unplaced genomic scaffold, Poecilia_formosa-5.1.2 Scaffold314, whole genome shotgun sequence	XP_038561311.1	436	49	93	Eukaryota	Metazoa	Chordata	Micropterus salmoides;Micropterus dolomieu	27706;147949	XP_038561311.1 vacuolar protein sorting-associated protein 4A [Micropterus salmoides]	3.48e-17	206	45	100	93.8	10.3	-
NW_006800253.1:339429-339572	144	135	1	NW_006800253.1:339429-339572 Poecilia formosa unplaced genomic scaffold, Poecilia_formosa-5.1.2 Scaffold314, whole genome shotgun sequence	XP_023253194.1	436	49	93	Eukaryota	Metazoa	Chordata	Seriola lalandi dorsalis	1841481	XP_023253194.1 vacuolar protein sorting-associated protein 4A [Seriola lalandi dorsalis]	3.48e-17	206	45	100	93.8	10.3	-
NW_006800253.1:339429-339572	144	135	1	NW_006800253.1:339429-339572 Poecilia formosa unplaced genomic scaffold, Poecilia_formosa-5.1.2 Scaffold314, whole genome shotgun sequence	XP_039663900.1	436	49	93	Eukaryota	Metazoa	Chordata	Perca fluviatilis	8168	XP_039663900.1 vacuolar protein sorting-associated protein 4A [Perca fluviatilis]	3.48e-17	206	45	100	93.8	10.3	-
NW_006800253.1:339429-339572	144	135	1	NW_006800253.1:339429-339572 Poecilia formosa unplaced genomic scaffold, Poecilia_formosa-5.1.2 Scaffold314, whole genome shotgun sequence	XP_019961761.1	436	49	93	Eukaryota	Metazoa	Chordata	Paralichthys olivaceus	8255	XP_019961761.1 PREDICTED: vacuolar protein sorting-associated protein 4A [Paralichthys olivaceus]	3.48e-17	206	45	100	93.8	10.3	-
NW_006800253.1:339429-339572	144	135	1	NW_006800253.1:339429-339572 Poecilia formosa unplaced genomic scaffold, Poecilia_formosa-5.1.2 Scaffold314, whole genome shotgun sequence	XP_035497478.1	436	49	93	Eukaryota	Metazoa	Chordata	Scophthalmus maximus	52904	XP_035497478.1 vacuolar protein sorting-associated protein 4A isoform X1 [Scophthalmus maximus]	3.48e-17	206	45	100	93.8	10.3	-
NW_006800253.1:339429-339572	144	135	1	NW_006800253.1:339429-339572 Poecilia formosa unplaced genomic scaffold, Poecilia_formosa-5.1.2 Scaffold314, whole genome shotgun sequence	XP_019113761.1	436	49	93	Eukaryota	Metazoa	Chordata	Larimichthys crocea;Collichthys lucidus	215358;240159	XP_019113761.1 vacuolar protein sorting-associated protein 4A [Larimichthys crocea]	3.48e-17	206	45	100	93.8	10.3	-
NW_006800253.1:339429-339572	144	135	1	NW_006800253.1:339429-339572 Poecilia formosa unplaced genomic scaffold, Poecilia_formosa-5.1.2 Scaffold314, whole genome shotgun sequence	XP_029289323.1	436	49	93	Eukaryota	Metazoa	Chordata	Cottoperca gobio	56716	XP_029289323.1 vacuolar protein sorting-associated protein 4A [Cottoperca gobio]	3.48e-17	206	45	100	93.8	10.3	-
NW_006800253.1:339429-339572	144	135	1	NW_006800253.1:339429-339572 Poecilia formosa unplaced genomic scaffold, Poecilia_formosa-5.1.2 Scaffold314, whole genome shotgun sequence	XP_007558540.1	436	49	93	Eukaryota	Metazoa	Chordata	Poecilia formosa	48698	XP_007558540.1 PREDICTED: vacuolar protein sorting-associated protein 4A [Poecilia formosa]	3.48e-17	206	45	100	93.8	10.3	-
NW_006800253.1:339429-339572	144	135	1	NW_006800253.1:339429-339572 Poecilia formosa unplaced genomic scaffold, Poecilia_formosa-5.1.2 Scaffold314, whole genome shotgun sequence	XP_034541063.1	436	49	93	Eukaryota	Metazoa	Chordata	Notolabrus celidotus	1203425	XP_034541063.1 vacuolar protein sorting-associated protein 4A [Notolabrus celidotus]	3.48e-17	206	45	100	93.8	10.3	-
NW_006800253.1:339429-339572	144	135	1	NW_006800253.1:339429-339572 Poecilia formosa unplaced genomic scaffold, Poecilia_formosa-5.1.2 Scaffold314, whole genome shotgun sequence	XP_035520541.1	436	49	93	Eukaryota	Metazoa	Chordata	Morone saxatilis	34816	XP_035520541.1 vacuolar protein sorting-associated protein 4A [Morone saxatilis]	3.48e-17	206	45	100	93.8	10.3	-
NW_006800253.1:339429-339572	144	135	1	NW_006800253.1:339429-339572 Poecilia formosa unplaced genomic scaffold, Poecilia_formosa-5.1.2 Scaffold314, whole genome shotgun sequence	XP_034389946.1	436	49	93	Eukaryota	Metazoa	Chordata	Cyclopterus lumpus	8103	XP_034389946.1 vacuolar protein sorting-associated protein 4A [Cyclopterus lumpus]	3.48e-17	206	45	100	93.8	10.3	-
NW_006800253.1:339429-339572	144	135	1	NW_006800253.1:339429-339572 Poecilia formosa unplaced genomic scaffold, Poecilia_formosa-5.1.2 Scaffold314, whole genome shotgun sequence	XP_015820836.1	436	49	93	Eukaryota	Metazoa	Chordata	Nothobranchius furzeri	105023	XP_015820836.1 PREDICTED: vacuolar protein sorting-associated protein 4A [Nothobranchius furzeri]	3.48e-17	206	45	100	93.8	10.3	-
NW_006800253.1:339429-339572	144	135	1	NW_006800253.1:339429-339572 Poecilia formosa unplaced genomic scaffold, Poecilia_formosa-5.1.2 Scaffold314, whole genome shotgun sequence	XP_028304697.1	436	49	93	Eukaryota	Metazoa	Chordata	Gouania willdenowi	441366	XP_028304697.1 vacuolar protein sorting-associated protein 4A [Gouania willdenowi]	3.48e-17	206	45	100	93.8	10.3	-
NW_006800330.1:21926-22480	555	1	555	NW_006800330.1:21926-22480 Poecilia formosa unplaced genomic scaffold, Poecilia_formosa-5.1.2 Scaffold391, whole genome shotgun sequence	XP_014910042.1	358	20	204	Eukaryota	Metazoa	Chordata	Poecilia latipinna	48699	XP_014910042.1 PREDICTED: GTPase IMAP family member 4-like [Poecilia latipinna]	3.99e-125	941	185	97.8	100	51.7	+
NW_006800330.1:21926-22480	555	1	555	NW_006800330.1:21926-22480 Poecilia formosa unplaced genomic scaffold, Poecilia_formosa-5.1.2 Scaffold391, whole genome shotgun sequence	XP_016518302.1	669	429	613	Eukaryota	Metazoa	Chordata	Poecilia formosa	48698	XP_016518302.1 PREDICTED: GTPase IMAP family member 8-like, partial [Poecilia formosa]	3.02e-123	956	185	100	100	27.7	+
NW_006800330.1:21926-22480	555	1	555	NW_006800330.1:21926-22480 Poecilia formosa unplaced genomic scaffold, Poecilia_formosa-5.1.2 Scaffold391, whole genome shotgun sequence	XP_014859669.1	324	25	209	Eukaryota	Metazoa	Chordata	Poecilia mexicana	48701	XP_014859669.1 PREDICTED: GTPase IMAP family member 4-like [Poecilia mexicana]	1.16e-109	836	185	84.9	100	57.1	+
NW_006800330.1:21926-22480	555	1	555	NW_006800330.1:21926-22480 Poecilia formosa unplaced genomic scaffold, Poecilia_formosa-5.1.2 Scaffold391, whole genome shotgun sequence	XP_043994141.1	394	40	225	Eukaryota	Metazoa	Chordata	Gambusia affinis	33528	XP_043994141.1 GTPase IMAP family member 4-like [Gambusia affinis]	1.62e-108	835	186	88.2	100	47.2	+
NW_006800330.1:21926-22480	555	1	555	NW_006800330.1:21926-22480 Poecilia formosa unplaced genomic scaffold, Poecilia_formosa-5.1.2 Scaffold391, whole genome shotgun sequence	XP_014833799.1	298	20	204	Eukaryota	Metazoa	Chordata	Poecilia mexicana	48701	XP_014833799.1 PREDICTED: GTPase IMAP family member 4-like [Poecilia mexicana]	1.87e-107	819	185	84.3	100	62.1	+
NW_006800330.1:21926-22480	555	1	555	NW_006800330.1:21926-22480 Poecilia formosa unplaced genomic scaffold, Poecilia_formosa-5.1.2 Scaffold391, whole genome shotgun sequence	XP_014908455.1	389	26	210	Eukaryota	Metazoa	Chordata	Poecilia latipinna	48699	XP_014908455.1 PREDICTED: GTPase IMAP family member 4-like isoform X2 [Poecilia latipinna]	6.44e-107	824	185	86.5	100	47.6	+
NW_006800330.1:21926-22480	555	1	555	NW_006800330.1:21926-22480 Poecilia formosa unplaced genomic scaffold, Poecilia_formosa-5.1.2 Scaffold391, whole genome shotgun sequence	XP_043994143.1	437	26	210	Eukaryota	Metazoa	Chordata	Gambusia affinis	33528	XP_043994143.1 GTPase IMAP family member 4-like [Gambusia affinis]	7.20e-107	828	185	87.0	100	42.3	+
NW_006800330.1:21926-22480	555	1	555	NW_006800330.1:21926-22480 Poecilia formosa unplaced genomic scaffold, Poecilia_formosa-5.1.2 Scaffold391, whole genome shotgun sequence	XP_014908454.1	403	26	210	Eukaryota	Metazoa	Chordata	Poecilia latipinna	48699	XP_014908454.1 PREDICTED: GTPase IMAP family member 4-like isoform X1 [Poecilia latipinna]	1.00e-106	824	185	86.5	100	45.9	+
NW_006800330.1:21926-22480	555	1	555	NW_006800330.1:21926-22480 Poecilia formosa unplaced genomic scaffold, Poecilia_formosa-5.1.2 Scaffold391, whole genome shotgun sequence	XP_032437276.1	403	25	210	Eukaryota	Metazoa	Chordata	Xiphophorus hellerii	8084	XP_032437276.1 GTPase IMAP family member 4-like [Xiphophorus hellerii]	2.86e-106	821	186	84.4	100	46.2	+
NW_006800330.1:21926-22480	555	1	555	NW_006800330.1:21926-22480 Poecilia formosa unplaced genomic scaffold, Poecilia_formosa-5.1.2 Scaffold391, whole genome shotgun sequence	XP_007575920.1	350	22	206	Eukaryota	Metazoa	Chordata	Poecilia formosa	48698	XP_007575920.1 PREDICTED: GTPase IMAP family member 4-like [Poecilia formosa]	4.24e-106	815	185	85.9	100	52.9	+
NW_006800330.1:21926-22480	555	1	555	NW_006800330.1:21926-22480 Poecilia formosa unplaced genomic scaffold, Poecilia_formosa-5.1.2 Scaffold391, whole genome shotgun sequence	XP_014867679.1	350	22	206	Eukaryota	Metazoa	Chordata	Poecilia mexicana	48701	XP_014867679.1 PREDICTED: GTPase IMAP family member 4-like isoform X1 [Poecilia mexicana]	4.24e-106	815	185	85.9	100	52.9	+
NW_006800330.1:21926-22480	555	1	555	NW_006800330.1:21926-22480 Poecilia formosa unplaced genomic scaffold, Poecilia_formosa-5.1.2 Scaffold391, whole genome shotgun sequence	XP_014867680.1	350	22	206	Eukaryota	Metazoa	Chordata	Poecilia mexicana	48701	XP_014867680.1 PREDICTED: GTPase IMAP family member 4-like isoform X2 [Poecilia mexicana]	4.24e-106	815	185	85.9	100	52.9	+
NW_006800330.1:21926-22480	555	7	555	NW_006800330.1:21926-22480 Poecilia formosa unplaced genomic scaffold, Poecilia_formosa-5.1.2 Scaffold391, whole genome shotgun sequence	XP_008401987.1	195	1	184	Eukaryota	Metazoa	Chordata	Poecilia reticulata	8081	XP_008401987.1 PREDICTED: GTPase IMAP family member 4-like, partial [Poecilia reticulata]	4.25e-106	800	184	84.2	98.9	94.4	+
NW_006800330.1:21926-22480	555	1	555	NW_006800330.1:21926-22480 Poecilia formosa unplaced genomic scaffold, Poecilia_formosa-5.1.2 Scaffold391, whole genome shotgun sequence	XP_014908451.1	352	20	204	Eukaryota	Metazoa	Chordata	Poecilia latipinna	48699	XP_014908451.1 PREDICTED: GTPase IMAP family member 4-like [Poecilia latipinna]	6.43e-106	814	185	83.8	100	52.6	+
NW_006800330.1:21926-22480	555	1	555	NW_006800330.1:21926-22480 Poecilia formosa unplaced genomic scaffold, Poecilia_formosa-5.1.2 Scaffold391, whole genome shotgun sequence	XP_021176099.2	344	17	201	Eukaryota	Metazoa	Chordata	Fundulus heteroclitus	8078	XP_021176099.2 GTPase IMAP family member 4 [Fundulus heteroclitus]	7.02e-106	813	185	82.7	100	53.8	+
NW_006800330.1:21926-22480	555	1	555	NW_006800330.1:21926-22480 Poecilia formosa unplaced genomic scaffold, Poecilia_formosa-5.1.2 Scaffold391, whole genome shotgun sequence	XP_017158972.1	233	19	203	Eukaryota	Metazoa	Chordata	Poecilia reticulata	8081	XP_017158972.1 PREDICTED: GTPase IMAP family member 7-like [Poecilia reticulata]	1.12e-105	801	185	83.2	100	79.4	+
NW_006800330.1:21926-22480	555	7	555	NW_006800330.1:21926-22480 Poecilia formosa unplaced genomic scaffold, Poecilia_formosa-5.1.2 Scaffold391, whole genome shotgun sequence	PWA17010.1	390	1	183	Eukaryota	Metazoa	Chordata	Gambusia affinis	33528	PWA17010.1 hypothetical protein CCH79_00020817, partial [Gambusia affinis]	1.54e-105	815	183	86.3	98.9	46.9	+
NW_006800330.1:21926-22480	555	1	555	NW_006800330.1:21926-22480 Poecilia formosa unplaced genomic scaffold, Poecilia_formosa-5.1.2 Scaffold391, whole genome shotgun sequence	XP_014883018.1	239	13	197	Eukaryota	Metazoa	Chordata	Poecilia latipinna	48699	XP_014883018.1 PREDICTED: GTPase IMAP family member 4-like, partial [Poecilia latipinna]	2.76e-105	799	185	83.2	100	77.4	+
NW_006800330.1:21926-22480	555	1	555	NW_006800330.1:21926-22480 Poecilia formosa unplaced genomic scaffold, Poecilia_formosa-5.1.2 Scaffold391, whole genome shotgun sequence	XP_014867681.1	325	26	210	Eukaryota	Metazoa	Chordata	Poecilia mexicana	48701	XP_014867681.1 PREDICTED: GTPase IMAP family member 4-like isoform X1 [Poecilia mexicana]	3.06e-105	807	185	83.8	100	56.9	+
NW_006800330.1:21926-22480	555	1	555	NW_006800330.1:21926-22480 Poecilia formosa unplaced genomic scaffold, Poecilia_formosa-5.1.2 Scaffold391, whole genome shotgun sequence	XP_014867682.1	325	26	210	Eukaryota	Metazoa	Chordata	Poecilia mexicana	48701	XP_014867682.1 PREDICTED: GTPase IMAP family member 4-like isoform X2 [Poecilia mexicana]	3.06e-105	807	185	83.8	100	56.9	+
NW_006800330.1:21926-22480	555	1	555	NW_006800330.1:21926-22480 Poecilia formosa unplaced genomic scaffold, Poecilia_formosa-5.1.2 Scaffold391, whole genome shotgun sequence	XP_023200804.1	328	26	211	Eukaryota	Metazoa	Chordata	Xiphophorus maculatus	8083	XP_023200804.1 GTPase IMAP family member 4-like [Xiphophorus maculatus]	3.38e-105	807	186	83.9	100	56.7	+
NW_006800330.1:21926-22480	555	1	555	NW_006800330.1:21926-22480 Poecilia formosa unplaced genomic scaffold, Poecilia_formosa-5.1.2 Scaffold391, whole genome shotgun sequence	XP_027891215.1	327	25	210	Eukaryota	Metazoa	Chordata	Xiphophorus couchianus	32473	XP_027891215.1 GTPase IMAP family member 4-like [Xiphophorus couchianus]	9.35e-105	804	186	84.4	100	56.9	+
NW_006800330.1:21926-22480	555	1	555	NW_006800330.1:21926-22480 Poecilia formosa unplaced genomic scaffold, Poecilia_formosa-5.1.2 Scaffold391, whole genome shotgun sequence	XP_008401848.2	379	28	212	Eukaryota	Metazoa	Chordata	Poecilia reticulata	8081	XP_008401848.2 PREDICTED: GTPase IMAP family member 4-like, partial [Poecilia reticulata]	2.51e-104	806	185	82.2	100	48.8	+
NW_006800330.1:21926-22480	555	7	555	NW_006800330.1:21926-22480 Poecilia formosa unplaced genomic scaffold, Poecilia_formosa-5.1.2 Scaffold391, whole genome shotgun sequence	XP_017159130.1	327	1	183	Eukaryota	Metazoa	Chordata	Poecilia reticulata	8081	XP_017159130.1 PREDICTED: GTPase IMAP family member 4-like [Poecilia reticulata]	2.67e-104	801	183	83.6	98.9	56.0	+
NW_006800330.1:21926-22480	555	1	555	NW_006800330.1:21926-22480 Poecilia formosa unplaced genomic scaffold, Poecilia_formosa-5.1.2 Scaffold391, whole genome shotgun sequence	XP_017162860.1	355	25	209	Eukaryota	Metazoa	Chordata	Poecilia reticulata	8081	XP_017162860.1 PREDICTED: GTPase IMAP family member 4-like [Poecilia reticulata]	3.31e-104	803	185	81.6	100	52.1	+
NW_006800330.1:38663-39217	555	1	555	NW_006800330.1:38663-39217 Poecilia formosa unplaced genomic scaffold, Poecilia_formosa-5.1.2 Scaffold391, whole genome shotgun sequence	XP_007575920.1	350	22	206	Eukaryota	Metazoa	Chordata	Poecilia formosa	48698	XP_007575920.1 PREDICTED: GTPase IMAP family member 4-like [Poecilia formosa]	7.91e-128	958	185	100	100	52.9	+
NW_006800330.1:38663-39217	555	1	555	NW_006800330.1:38663-39217 Poecilia formosa unplaced genomic scaffold, Poecilia_formosa-5.1.2 Scaffold391, whole genome shotgun sequence	XP_014867679.1	350	22	206	Eukaryota	Metazoa	Chordata	Poecilia mexicana	48701	XP_014867679.1 PREDICTED: GTPase IMAP family member 4-like isoform X1 [Poecilia mexicana]	7.91e-128	958	185	100	100	52.9	+
NW_006800330.1:38663-39217	555	1	555	NW_006800330.1:38663-39217 Poecilia formosa unplaced genomic scaffold, Poecilia_formosa-5.1.2 Scaffold391, whole genome shotgun sequence	XP_014867680.1	350	22	206	Eukaryota	Metazoa	Chordata	Poecilia mexicana	48701	XP_014867680.1 PREDICTED: GTPase IMAP family member 4-like isoform X2 [Poecilia mexicana]	7.91e-128	958	185	100	100	52.9	+
NW_006800330.1:38663-39217	555	1	555	NW_006800330.1:38663-39217 Poecilia formosa unplaced genomic scaffold, Poecilia_formosa-5.1.2 Scaffold391, whole genome shotgun sequence	XP_014908455.1	389	26	210	Eukaryota	Metazoa	Chordata	Poecilia latipinna	48699	XP_014908455.1 PREDICTED: GTPase IMAP family member 4-like isoform X2 [Poecilia latipinna]	3.71e-123	931	185	97.3	100	47.6	+
NW_006800330.1:38663-39217	555	1	555	NW_006800330.1:38663-39217 Poecilia formosa unplaced genomic scaffold, Poecilia_formosa-5.1.2 Scaffold391, whole genome shotgun sequence	XP_014908454.1	403	26	210	Eukaryota	Metazoa	Chordata	Poecilia latipinna	48699	XP_014908454.1 PREDICTED: GTPase IMAP family member 4-like isoform X1 [Poecilia latipinna]	5.89e-123	931	185	97.3	100	45.9	+
NW_006800330.1:38663-39217	555	1	555	NW_006800330.1:38663-39217 Poecilia formosa unplaced genomic scaffold, Poecilia_formosa-5.1.2 Scaffold391, whole genome shotgun sequence	XP_016518302.1	669	26	210	Eukaryota	Metazoa	Chordata	Poecilia formosa	48698	XP_016518302.1 PREDICTED: GTPase IMAP family member 8-like, partial [Poecilia formosa]	1.73e-119	931	185	97.3	100	27.7	+
NW_006800330.1:38663-39217	555	7	555	NW_006800330.1:38663-39217 Poecilia formosa unplaced genomic scaffold, Poecilia_formosa-5.1.2 Scaffold391, whole genome shotgun sequence	XP_016518303.1	256	1	185	Eukaryota	Metazoa	Chordata	Poecilia formosa	48698	XP_016518303.1 PREDICTED: GTPase IMAP family member 4-like [Poecilia formosa]	3.44e-119	892	185	93.5	98.9	72.3	+
NW_006800330.1:38663-39217	555	1	555	NW_006800330.1:38663-39217 Poecilia formosa unplaced genomic scaffold, Poecilia_formosa-5.1.2 Scaffold391, whole genome shotgun sequence	XP_043994143.1	437	26	210	Eukaryota	Metazoa	Chordata	Gambusia affinis	33528	XP_043994143.1 GTPase IMAP family member 4-like [Gambusia affinis]	1.45e-116	892	185	92.4	100	42.3	+
NW_006800330.1:38663-39217	555	1	555	NW_006800330.1:38663-39217 Poecilia formosa unplaced genomic scaffold, Poecilia_formosa-5.1.2 Scaffold391, whole genome shotgun sequence	XP_032436171.1	437	26	210	Eukaryota	Metazoa	Chordata	Xiphophorus hellerii	8084	XP_032436171.1 GTPase IMAP family member 4-like [Xiphophorus hellerii]	8.33e-116	887	185	92.4	100	42.3	+
NW_006800330.1:38663-39217	555	7	555	NW_006800330.1:38663-39217 Poecilia formosa unplaced genomic scaffold, Poecilia_formosa-5.1.2 Scaffold391, whole genome shotgun sequence	PWA17010.1	390	1	183	Eukaryota	Metazoa	Chordata	Gambusia affinis	33528	PWA17010.1 hypothetical protein CCH79_00020817, partial [Gambusia affinis]	3.01e-115	879	183	91.8	98.9	46.9	+
NW_006800330.1:38663-39217	555	1	555	NW_006800330.1:38663-39217 Poecilia formosa unplaced genomic scaffold, Poecilia_formosa-5.1.2 Scaffold391, whole genome shotgun sequence	XP_014882198.1	350	22	206	Eukaryota	Metazoa	Chordata	Poecilia latipinna	48699	XP_014882198.1 PREDICTED: GTPase IMAP family member 4-like [Poecilia latipinna]	1.08e-113	865	185	88.1	100	52.9	+
NW_006800330.1:38663-39217	555	1	555	NW_006800330.1:38663-39217 Poecilia formosa unplaced genomic scaffold, Poecilia_formosa-5.1.2 Scaffold391, whole genome shotgun sequence	XP_043994141.1	394	40	225	Eukaryota	Metazoa	Chordata	Gambusia affinis	33528	XP_043994141.1 GTPase IMAP family member 4-like [Gambusia affinis]	5.27e-112	858	186	89.8	100	47.2	+
NW_006800330.1:38663-39217	555	7	555	NW_006800330.1:38663-39217 Poecilia formosa unplaced genomic scaffold, Poecilia_formosa-5.1.2 Scaffold391, whole genome shotgun sequence	XP_027891212.1	341	1	183	Eukaryota	Metazoa	Chordata	Xiphophorus couchianus	32473	XP_027891212.1 GTPase IMAP family member 4-like [Xiphophorus couchianus]	1.77e-110	843	183	87.4	98.9	53.7	+
NW_006800330.1:38663-39217	555	1	555	NW_006800330.1:38663-39217 Poecilia formosa unplaced genomic scaffold, Poecilia_formosa-5.1.2 Scaffold391, whole genome shotgun sequence	XP_017158973.1	405	26	210	Eukaryota	Metazoa	Chordata	Poecilia reticulata	8081	XP_017158973.1 PREDICTED: GTPase IMAP family member 4-like [Poecilia reticulata]	4.95e-110	846	185	88.1	100	45.7	+
NW_006800330.1:38663-39217	555	1	555	NW_006800330.1:38663-39217 Poecilia formosa unplaced genomic scaffold, Poecilia_formosa-5.1.2 Scaffold391, whole genome shotgun sequence	XP_014329623.2	791	26	210	Eukaryota	Metazoa	Chordata	Xiphophorus maculatus	8083	XP_014329623.2 uncharacterized protein LOC102217657 [Xiphophorus maculatus]	2.71e-108	865	185	90.3	100	23.4	+
NW_006800330.1:38663-39217	555	7	555	NW_006800330.1:38663-39217 Poecilia formosa unplaced genomic scaffold, Poecilia_formosa-5.1.2 Scaffold391, whole genome shotgun sequence	XP_017159150.1	342	1	183	Eukaryota	Metazoa	Chordata	Poecilia reticulata	8081	XP_017159150.1 PREDICTED: GTPase IMAP family member 4-like, partial [Poecilia reticulata]	1.62e-106	817	183	84.7	98.9	53.5	+
NW_006800330.1:38663-39217	555	1	555	NW_006800330.1:38663-39217 Poecilia formosa unplaced genomic scaffold, Poecilia_formosa-5.1.2 Scaffold391, whole genome shotgun sequence	XP_017159003.1	412	22	206	Eukaryota	Metazoa	Chordata	Poecilia reticulata	8081	XP_017159003.1 PREDICTED: GTPase IMAP family member 4-like [Poecilia reticulata]	7.63e-106	819	185	83.8	100	44.9	+
NW_006800330.1:38663-39217	555	1	555	NW_006800330.1:38663-39217 Poecilia formosa unplaced genomic scaffold, Poecilia_formosa-5.1.2 Scaffold391, whole genome shotgun sequence	XP_014910042.1	358	20	204	Eukaryota	Metazoa	Chordata	Poecilia latipinna	48699	XP_014910042.1 PREDICTED: GTPase IMAP family member 4-like [Poecilia latipinna]	1.11e-105	813	185	86.5	100	51.7	+
NW_006800330.1:38663-39217	555	1	555	NW_006800330.1:38663-39217 Poecilia formosa unplaced genomic scaffold, Poecilia_formosa-5.1.2 Scaffold391, whole genome shotgun sequence	XP_017159126.1	362	26	211	Eukaryota	Metazoa	Chordata	Poecilia reticulata	8081	XP_017159126.1 PREDICTED: GTPase IMAP family member 4-like, partial [Poecilia reticulata]	1.26e-105	813	186	84.9	100	51.4	+
NW_006800330.1:38663-39217	555	1	555	NW_006800330.1:38663-39217 Poecilia formosa unplaced genomic scaffold, Poecilia_formosa-5.1.2 Scaffold391, whole genome shotgun sequence	XP_008401852.1	331	24	208	Eukaryota	Metazoa	Chordata	Poecilia reticulata	8081	XP_008401852.1 PREDICTED: GTPase IMAP family member 4-like [Poecilia reticulata]	1.31e-105	810	185	84.3	100	55.9	+
NW_006800330.1:38663-39217	555	7	555	NW_006800330.1:38663-39217 Poecilia formosa unplaced genomic scaffold, Poecilia_formosa-5.1.2 Scaffold391, whole genome shotgun sequence	XP_008402006.1	188	1	183	Eukaryota	Metazoa	Chordata	Poecilia reticulata	8081	XP_008402006.1 PREDICTED: GTPase IMAP family member 7-like, partial [Poecilia reticulata]	1.92e-105	795	183	82.5	98.9	97.3	+
NW_006800330.1:38663-39217	555	1	555	NW_006800330.1:38663-39217 Poecilia formosa unplaced genomic scaffold, Poecilia_formosa-5.1.2 Scaffold391, whole genome shotgun sequence	XP_043994142.1	301	27	212	Eukaryota	Metazoa	Chordata	Gambusia affinis	33528	XP_043994142.1 GTPase IMAP family member 4-like [Gambusia affinis]	1.96e-105	806	186	83.3	100	61.8	+
NW_006800330.1:38663-39217	555	7	555	NW_006800330.1:38663-39217 Poecilia formosa unplaced genomic scaffold, Poecilia_formosa-5.1.2 Scaffold391, whole genome shotgun sequence	XP_008401987.1	195	1	184	Eukaryota	Metazoa	Chordata	Poecilia reticulata	8081	XP_008401987.1 PREDICTED: GTPase IMAP family member 4-like, partial [Poecilia reticulata]	2.45e-105	795	184	84.2	98.9	94.4	+
NW_006800330.1:38663-39217	555	1	555	NW_006800330.1:38663-39217 Poecilia formosa unplaced genomic scaffold, Poecilia_formosa-5.1.2 Scaffold391, whole genome shotgun sequence	XP_032436174.1	318	26	210	Eukaryota	Metazoa	Chordata	Xiphophorus hellerii	8084	XP_032436174.1 GTPase IMAP family member 4-like [Xiphophorus hellerii]	5.66e-104	798	185	83.2	100	58.2	+
NW_006800330.1:38663-39217	555	1	555	NW_006800330.1:38663-39217 Poecilia formosa unplaced genomic scaffold, Poecilia_formosa-5.1.2 Scaffold391, whole genome shotgun sequence	XP_043995192.1	300	27	212	Eukaryota	Metazoa	Chordata	Gambusia affinis	33528	XP_043995192.1 GTPase IMAP family member 4-like [Gambusia affinis]	6.27e-104	796	186	81.7	100	62.0	+
NW_006800330.1:6735-7289	555	1	555	NW_006800330.1:6735-7289 Poecilia formosa unplaced genomic scaffold, Poecilia_formosa-5.1.2 Scaffold391, whole genome shotgun sequence	XP_014908455.1	389	26	210	Eukaryota	Metazoa	Chordata	Poecilia latipinna	48699	XP_014908455.1 PREDICTED: GTPase IMAP family member 4-like isoform X2 [Poecilia latipinna]	5.92e-127	956	185	100	100	47.6	+
NW_006800330.1:6735-7289	555	1	555	NW_006800330.1:6735-7289 Poecilia formosa unplaced genomic scaffold, Poecilia_formosa-5.1.2 Scaffold391, whole genome shotgun sequence	XP_014908454.1	403	26	210	Eukaryota	Metazoa	Chordata	Poecilia latipinna	48699	XP_014908454.1 PREDICTED: GTPase IMAP family member 4-like isoform X1 [Poecilia latipinna]	9.42e-127	956	185	100	100	45.9	+
NW_006800330.1:6735-7289	555	1	555	NW_006800330.1:6735-7289 Poecilia formosa unplaced genomic scaffold, Poecilia_formosa-5.1.2 Scaffold391, whole genome shotgun sequence	XP_007575920.1	350	22	206	Eukaryota	Metazoa	Chordata	Poecilia formosa	48698	XP_007575920.1 PREDICTED: GTPase IMAP family member 4-like [Poecilia formosa]	2.03e-123	929	185	97.3	100	52.9	+
NW_006800330.1:6735-7289	555	1	555	NW_006800330.1:6735-7289 Poecilia formosa unplaced genomic scaffold, Poecilia_formosa-5.1.2 Scaffold391, whole genome shotgun sequence	XP_014867679.1	350	22	206	Eukaryota	Metazoa	Chordata	Poecilia mexicana	48701	XP_014867679.1 PREDICTED: GTPase IMAP family member 4-like isoform X1 [Poecilia mexicana]	2.03e-123	929	185	97.3	100	52.9	+
NW_006800330.1:6735-7289	555	1	555	NW_006800330.1:6735-7289 Poecilia formosa unplaced genomic scaffold, Poecilia_formosa-5.1.2 Scaffold391, whole genome shotgun sequence	XP_014867680.1	350	22	206	Eukaryota	Metazoa	Chordata	Poecilia mexicana	48701	XP_014867680.1 PREDICTED: GTPase IMAP family member 4-like isoform X2 [Poecilia mexicana]	2.03e-123	929	185	97.3	100	52.9	+
NW_006800330.1:6735-7289	555	1	555	NW_006800330.1:6735-7289 Poecilia formosa unplaced genomic scaffold, Poecilia_formosa-5.1.2 Scaffold391, whole genome shotgun sequence	XP_016518302.1	669	26	210	Eukaryota	Metazoa	Chordata	Poecilia formosa	48698	XP_016518302.1 PREDICTED: GTPase IMAP family member 8-like, partial [Poecilia formosa]	3.02e-123	956	185	100	100	27.7	+
NW_006800330.1:6735-7289	555	7	555	NW_006800330.1:6735-7289 Poecilia formosa unplaced genomic scaffold, Poecilia_formosa-5.1.2 Scaffold391, whole genome shotgun sequence	XP_016518303.1	256	1	185	Eukaryota	Metazoa	Chordata	Poecilia formosa	48698	XP_016518303.1 PREDICTED: GTPase IMAP family member 4-like [Poecilia formosa]	2.53e-121	906	185	95.1	98.9	72.3	+
NW_006800330.1:6735-7289	555	1	555	NW_006800330.1:6735-7289 Poecilia formosa unplaced genomic scaffold, Poecilia_formosa-5.1.2 Scaffold391, whole genome shotgun sequence	XP_032436171.1	437	26	210	Eukaryota	Metazoa	Chordata	Xiphophorus hellerii	8084	XP_032436171.1 GTPase IMAP family member 4-like [Xiphophorus hellerii]	8.91e-118	900	185	94.1	100	42.3	+
NW_006800330.1:6735-7289	555	1	555	NW_006800330.1:6735-7289 Poecilia formosa unplaced genomic scaffold, Poecilia_formosa-5.1.2 Scaffold391, whole genome shotgun sequence	XP_043994143.1	437	26	210	Eukaryota	Metazoa	Chordata	Gambusia affinis	33528	XP_043994143.1 GTPase IMAP family member 4-like [Gambusia affinis]	1.79e-117	898	185	93.0	100	42.3	+
NW_006800330.1:6735-7289	555	7	555	NW_006800330.1:6735-7289 Poecilia formosa unplaced genomic scaffold, Poecilia_formosa-5.1.2 Scaffold391, whole genome shotgun sequence	PWA17010.1	390	1	183	Eukaryota	Metazoa	Chordata	Gambusia affinis	33528	PWA17010.1 hypothetical protein CCH79_00020817, partial [Gambusia affinis]	3.70e-116	885	183	92.3	98.9	46.9	+
NW_006800330.1:6735-7289	555	1	555	NW_006800330.1:6735-7289 Poecilia formosa unplaced genomic scaffold, Poecilia_formosa-5.1.2 Scaffold391, whole genome shotgun sequence	XP_014882198.1	350	22	206	Eukaryota	Metazoa	Chordata	Poecilia latipinna	48699	XP_014882198.1 PREDICTED: GTPase IMAP family member 4-like [Poecilia latipinna]	3.79e-114	868	185	88.6	100	52.9	+
NW_006800330.1:6735-7289	555	1	555	NW_006800330.1:6735-7289 Poecilia formosa unplaced genomic scaffold, Poecilia_formosa-5.1.2 Scaffold391, whole genome shotgun sequence	XP_043994141.1	394	40	225	Eukaryota	Metazoa	Chordata	Gambusia affinis	33528	XP_043994141.1 GTPase IMAP family member 4-like [Gambusia affinis]	6.48e-113	864	186	90.3	100	47.2	+
NW_006800330.1:6735-7289	555	7	555	NW_006800330.1:6735-7289 Poecilia formosa unplaced genomic scaffold, Poecilia_formosa-5.1.2 Scaffold391, whole genome shotgun sequence	XP_027891212.1	341	1	183	Eukaryota	Metazoa	Chordata	Xiphophorus couchianus	32473	XP_027891212.1 GTPase IMAP family member 4-like [Xiphophorus couchianus]	1.87e-112	856	183	89.1	98.9	53.7	+
NW_006800330.1:6735-7289	555	1	555	NW_006800330.1:6735-7289 Poecilia formosa unplaced genomic scaffold, Poecilia_formosa-5.1.2 Scaffold391, whole genome shotgun sequence	XP_014329623.2	791	26	210	Eukaryota	Metazoa	Chordata	Xiphophorus maculatus	8083	XP_014329623.2 uncharacterized protein LOC102217657 [Xiphophorus maculatus]	5.16e-112	890	185	93.0	100	23.4	+
NW_006800330.1:6735-7289	555	1	555	NW_006800330.1:6735-7289 Poecilia formosa unplaced genomic scaffold, Poecilia_formosa-5.1.2 Scaffold391, whole genome shotgun sequence	XP_017158973.1	405	26	210	Eukaryota	Metazoa	Chordata	Poecilia reticulata	8081	XP_017158973.1 PREDICTED: GTPase IMAP family member 4-like [Poecilia reticulata]	3.03e-111	854	185	89.2	100	45.7	+
NW_006800330.1:6735-7289	555	7	555	NW_006800330.1:6735-7289 Poecilia formosa unplaced genomic scaffold, Poecilia_formosa-5.1.2 Scaffold391, whole genome shotgun sequence	XP_017159150.1	342	1	183	Eukaryota	Metazoa	Chordata	Poecilia reticulata	8081	XP_017159150.1 PREDICTED: GTPase IMAP family member 4-like, partial [Poecilia reticulata]	1.21e-108	831	183	86.3	98.9	53.5	+
NW_006800330.1:6735-7289	555	1	555	NW_006800330.1:6735-7289 Poecilia formosa unplaced genomic scaffold, Poecilia_formosa-5.1.2 Scaffold391, whole genome shotgun sequence	XP_017159126.1	362	26	211	Eukaryota	Metazoa	Chordata	Poecilia reticulata	8081	XP_017159126.1 PREDICTED: GTPase IMAP family member 4-like, partial [Poecilia reticulata]	9.46e-108	827	186	86.6	100	51.4	+
NW_006800330.1:6735-7289	555	1	555	NW_006800330.1:6735-7289 Poecilia formosa unplaced genomic scaffold, Poecilia_formosa-5.1.2 Scaffold391, whole genome shotgun sequence	XP_017159003.1	412	22	206	Eukaryota	Metazoa	Chordata	Poecilia reticulata	8081	XP_017159003.1 PREDICTED: GTPase IMAP family member 4-like [Poecilia reticulata]	9.41e-107	825	185	84.9	100	44.9	+
NW_006800330.1:6735-7289	555	1	555	NW_006800330.1:6735-7289 Poecilia formosa unplaced genomic scaffold, Poecilia_formosa-5.1.2 Scaffold391, whole genome shotgun sequence	XP_014910042.1	358	20	204	Eukaryota	Metazoa	Chordata	Poecilia latipinna	48699	XP_014910042.1 PREDICTED: GTPase IMAP family member 4-like [Poecilia latipinna]	9.59e-107	820	185	87.0	100	51.7	+
NW_006800330.1:6735-7289	555	7	555	NW_006800330.1:6735-7289 Poecilia formosa unplaced genomic scaffold, Poecilia_formosa-5.1.2 Scaffold391, whole genome shotgun sequence	XP_008402006.1	188	1	183	Eukaryota	Metazoa	Chordata	Poecilia reticulata	8081	XP_008402006.1 PREDICTED: GTPase IMAP family member 7-like, partial [Poecilia reticulata]	6.71e-106	798	183	83.1	98.9	97.3	+
NW_006800330.1:6735-7289	555	7	555	NW_006800330.1:6735-7289 Poecilia formosa unplaced genomic scaffold, Poecilia_formosa-5.1.2 Scaffold391, whole genome shotgun sequence	XP_008401987.1	195	1	184	Eukaryota	Metazoa	Chordata	Poecilia reticulata	8081	XP_008401987.1 PREDICTED: GTPase IMAP family member 4-like, partial [Poecilia reticulata]	2.45e-105	795	184	84.2	98.9	94.4	+
NW_006800330.1:6735-7289	555	1	555	NW_006800330.1:6735-7289 Poecilia formosa unplaced genomic scaffold, Poecilia_formosa-5.1.2 Scaffold391, whole genome shotgun sequence	XP_008401852.1	331	24	208	Eukaryota	Metazoa	Chordata	Poecilia reticulata	8081	XP_008401852.1 PREDICTED: GTPase IMAP family member 4-like [Poecilia reticulata]	7.52e-105	805	185	84.3	100	55.9	+
NW_006800330.1:6735-7289	555	1	555	NW_006800330.1:6735-7289 Poecilia formosa unplaced genomic scaffold, Poecilia_formosa-5.1.2 Scaffold391, whole genome shotgun sequence	XP_017158972.1	233	19	203	Eukaryota	Metazoa	Chordata	Poecilia reticulata	8081	XP_017158972.1 PREDICTED: GTPase IMAP family member 7-like [Poecilia reticulata]	1.84e-104	793	185	83.2	100	79.4	+
NW_006800330.1:6735-7289	555	1	555	NW_006800330.1:6735-7289 Poecilia formosa unplaced genomic scaffold, Poecilia_formosa-5.1.2 Scaffold391, whole genome shotgun sequence	XP_007575972.2	350	48	233	Eukaryota	Metazoa	Chordata	Poecilia formosa;Poecilia latipinna	48698;48699	XP_007575972.2 PREDICTED: GTPase IMAP family member 4-like [Poecilia formosa]	1.98e-104	804	186	84.4	100	53.1	+
NW_006800330.1:6735-7289	555	1	555	NW_006800330.1:6735-7289 Poecilia formosa unplaced genomic scaffold, Poecilia_formosa-5.1.2 Scaffold391, whole genome shotgun sequence	XP_014883018.1	239	13	197	Eukaryota	Metazoa	Chordata	Poecilia latipinna	48699	XP_014883018.1 PREDICTED: GTPase IMAP family member 4-like, partial [Poecilia latipinna]	2.26e-104	793	185	83.8	100	77.4	+
NW_006800330.1:80599-81159	561	7	561	NW_006800330.1:80599-81159 Poecilia formosa unplaced genomic scaffold, Poecilia_formosa-5.1.2 Scaffold391, whole genome shotgun sequence	XP_016518303.1	256	1	185	Eukaryota	Metazoa	Chordata	Poecilia formosa	48698	XP_016518303.1 PREDICTED: GTPase IMAP family member 4-like [Poecilia formosa]	9.44e-129	955	185	100	98.9	72.3	+
NW_006800330.1:80599-81159	561	1	561	NW_006800330.1:80599-81159 Poecilia formosa unplaced genomic scaffold, Poecilia_formosa-5.1.2 Scaffold391, whole genome shotgun sequence	XP_014908455.1	389	26	210	Eukaryota	Metazoa	Chordata	Poecilia latipinna	48699	XP_014908455.1 PREDICTED: GTPase IMAP family member 4-like isoform X2 [Poecilia latipinna]	3.09e-120	912	187	95.2	100	47.6	+
NW_006800330.1:80599-81159	561	1	561	NW_006800330.1:80599-81159 Poecilia formosa unplaced genomic scaffold, Poecilia_formosa-5.1.2 Scaffold391, whole genome shotgun sequence	XP_014908454.1	403	26	210	Eukaryota	Metazoa	Chordata	Poecilia latipinna	48699	XP_014908454.1 PREDICTED: GTPase IMAP family member 4-like isoform X1 [Poecilia latipinna]	4.89e-120	912	187	95.2	100	45.9	+
NW_006800330.1:80599-81159	561	1	561	NW_006800330.1:80599-81159 Poecilia formosa unplaced genomic scaffold, Poecilia_formosa-5.1.2 Scaffold391, whole genome shotgun sequence	XP_007575920.1	350	22	206	Eukaryota	Metazoa	Chordata	Poecilia formosa	48698	XP_007575920.1 PREDICTED: GTPase IMAP family member 4-like [Poecilia formosa]	2.29e-118	896	187	93.6	100	52.9	+
NW_006800330.1:80599-81159	561	1	561	NW_006800330.1:80599-81159 Poecilia formosa unplaced genomic scaffold, Poecilia_formosa-5.1.2 Scaffold391, whole genome shotgun sequence	XP_014867679.1	350	22	206	Eukaryota	Metazoa	Chordata	Poecilia mexicana	48701	XP_014867679.1 PREDICTED: GTPase IMAP family member 4-like isoform X1 [Poecilia mexicana]	2.29e-118	896	187	93.6	100	52.9	+
NW_006800330.1:80599-81159	561	1	561	NW_006800330.1:80599-81159 Poecilia formosa unplaced genomic scaffold, Poecilia_formosa-5.1.2 Scaffold391, whole genome shotgun sequence	XP_014867680.1	350	22	206	Eukaryota	Metazoa	Chordata	Poecilia mexicana	48701	XP_014867680.1 PREDICTED: GTPase IMAP family member 4-like isoform X2 [Poecilia mexicana]	2.29e-118	896	187	93.6	100	52.9	+
NW_006800330.1:80599-81159	561	1	561	NW_006800330.1:80599-81159 Poecilia formosa unplaced genomic scaffold, Poecilia_formosa-5.1.2 Scaffold391, whole genome shotgun sequence	XP_016518302.1	669	26	210	Eukaryota	Metazoa	Chordata	Poecilia formosa	48698	XP_016518302.1 PREDICTED: GTPase IMAP family member 8-like, partial [Poecilia formosa]	1.34e-116	912	187	95.2	100	27.7	+
NW_006800330.1:80599-81159	561	1	561	NW_006800330.1:80599-81159 Poecilia formosa unplaced genomic scaffold, Poecilia_formosa-5.1.2 Scaffold391, whole genome shotgun sequence	XP_032436171.1	437	26	210	Eukaryota	Metazoa	Chordata	Xiphophorus hellerii	8084	XP_032436171.1 GTPase IMAP family member 4-like [Xiphophorus hellerii]	6.83e-113	868	187	92.0	100	42.3	+
NW_006800330.1:80599-81159	561	1	561	NW_006800330.1:80599-81159 Poecilia formosa unplaced genomic scaffold, Poecilia_formosa-5.1.2 Scaffold391, whole genome shotgun sequence	XP_043994143.1	437	26	210	Eukaryota	Metazoa	Chordata	Gambusia affinis	33528	XP_043994143.1 GTPase IMAP family member 4-like [Gambusia affinis]	1.37e-112	866	187	90.9	100	42.3	+
NW_006800330.1:80599-81159	561	7	561	NW_006800330.1:80599-81159 Poecilia formosa unplaced genomic scaffold, Poecilia_formosa-5.1.2 Scaffold391, whole genome shotgun sequence	PWA17010.1	390	1	183	Eukaryota	Metazoa	Chordata	Gambusia affinis	33528	PWA17010.1 hypothetical protein CCH79_00020817, partial [Gambusia affinis]	2.88e-111	853	185	90.3	98.9	46.9	+
NW_006800330.1:80599-81159	561	1	561	NW_006800330.1:80599-81159 Poecilia formosa unplaced genomic scaffold, Poecilia_formosa-5.1.2 Scaffold391, whole genome shotgun sequence	XP_043994141.1	394	40	225	Eukaryota	Metazoa	Chordata	Gambusia affinis	33528	XP_043994141.1 GTPase IMAP family member 4-like [Gambusia affinis]	1.88e-110	848	188	89.9	100	47.2	+
NW_006800330.1:80599-81159	561	1	561	NW_006800330.1:80599-81159 Poecilia formosa unplaced genomic scaffold, Poecilia_formosa-5.1.2 Scaffold391, whole genome shotgun sequence	XP_014882198.1	350	22	206	Eukaryota	Metazoa	Chordata	Poecilia latipinna	48699	XP_014882198.1 PREDICTED: GTPase IMAP family member 4-like [Poecilia latipinna]	2.58e-110	843	187	87.2	100	52.9	+
NW_006800330.1:80599-81159	561	7	561	NW_006800330.1:80599-81159 Poecilia formosa unplaced genomic scaffold, Poecilia_formosa-5.1.2 Scaffold391, whole genome shotgun sequence	XP_027891212.1	341	1	183	Eukaryota	Metazoa	Chordata	Xiphophorus couchianus	32473	XP_027891212.1 GTPase IMAP family member 4-like [Xiphophorus couchianus]	5.16e-108	827	185	87.0	98.9	53.7	+
NW_006800330.1:80599-81159	561	1	561	NW_006800330.1:80599-81159 Poecilia formosa unplaced genomic scaffold, Poecilia_formosa-5.1.2 Scaffold391, whole genome shotgun sequence	XP_014329623.2	791	26	210	Eukaryota	Metazoa	Chordata	Xiphophorus maculatus	8083	XP_014329623.2 uncharacterized protein LOC102217657 [Xiphophorus maculatus]	3.23e-107	858	187	90.9	100	23.4	+
NW_006800330.1:80599-81159	561	1	561	NW_006800330.1:80599-81159 Poecilia formosa unplaced genomic scaffold, Poecilia_formosa-5.1.2 Scaffold391, whole genome shotgun sequence	XP_017158973.1	405	26	210	Eukaryota	Metazoa	Chordata	Poecilia reticulata	8081	XP_017158973.1 PREDICTED: GTPase IMAP family member 4-like [Poecilia reticulata]	2.33e-106	822	187	87.2	100	45.7	+
NW_006800330.1:80599-81159	561	7	561	NW_006800330.1:80599-81159 Poecilia formosa unplaced genomic scaffold, Poecilia_formosa-5.1.2 Scaffold391, whole genome shotgun sequence	XP_017159150.1	342	1	183	Eukaryota	Metazoa	Chordata	Poecilia reticulata	8081	XP_017159150.1 PREDICTED: GTPase IMAP family member 4-like, partial [Poecilia reticulata]	2.50e-106	816	185	85.9	98.9	53.5	+
NW_006800330.1:80599-81159	561	1	561	NW_006800330.1:80599-81159 Poecilia formosa unplaced genomic scaffold, Poecilia_formosa-5.1.2 Scaffold391, whole genome shotgun sequence	XP_017159126.1	362	26	211	Eukaryota	Metazoa	Chordata	Poecilia reticulata	8081	XP_017159126.1 PREDICTED: GTPase IMAP family member 4-like, partial [Poecilia reticulata]	1.37e-105	813	188	85.6	100	51.4	+
NW_006800330.1:80599-81159	561	1	561	NW_006800330.1:80599-81159 Poecilia formosa unplaced genomic scaffold, Poecilia_formosa-5.1.2 Scaffold391, whole genome shotgun sequence	XP_017159003.1	412	22	206	Eukaryota	Metazoa	Chordata	Poecilia reticulata	8081	XP_017159003.1 PREDICTED: GTPase IMAP family member 4-like [Poecilia reticulata]	5.43e-104	807	187	84.0	100	44.9	+
NW_006800330.1:80599-81159	561	7	561	NW_006800330.1:80599-81159 Poecilia formosa unplaced genomic scaffold, Poecilia_formosa-5.1.2 Scaffold391, whole genome shotgun sequence	XP_008402006.1	188	1	183	Eukaryota	Metazoa	Chordata	Poecilia reticulata	8081	XP_008402006.1 PREDICTED: GTPase IMAP family member 7-like, partial [Poecilia reticulata]	1.40e-103	783	185	82.7	98.9	97.3	+
NW_006800330.1:80599-81159	561	7	561	NW_006800330.1:80599-81159 Poecilia formosa unplaced genomic scaffold, Poecilia_formosa-5.1.2 Scaffold391, whole genome shotgun sequence	XP_008401987.1	195	1	184	Eukaryota	Metazoa	Chordata	Poecilia reticulata	8081	XP_008401987.1 PREDICTED: GTPase IMAP family member 4-like, partial [Poecilia reticulata]	2.54e-103	782	186	83.9	98.9	94.4	+
NW_006800330.1:80599-81159	561	1	561	NW_006800330.1:80599-81159 Poecilia formosa unplaced genomic scaffold, Poecilia_formosa-5.1.2 Scaffold391, whole genome shotgun sequence	XP_043994142.1	301	27	212	Eukaryota	Metazoa	Chordata	Gambusia affinis	33528	XP_043994142.1 GTPase IMAP family member 4-like [Gambusia affinis]	4.04e-103	791	188	83.0	100	61.8	+
NW_006800330.1:80599-81159	561	7	561	NW_006800330.1:80599-81159 Poecilia formosa unplaced genomic scaffold, Poecilia_formosa-5.1.2 Scaffold391, whole genome shotgun sequence	XP_017159130.1	327	1	183	Eukaryota	Metazoa	Chordata	Poecilia reticulata	8081	XP_017159130.1 PREDICTED: GTPase IMAP family member 4-like [Poecilia reticulata]	6.73e-103	792	185	84.9	98.9	56.0	+
NW_006800330.1:80599-81159	561	7	561	NW_006800330.1:80599-81159 Poecilia formosa unplaced genomic scaffold, Poecilia_formosa-5.1.2 Scaffold391, whole genome shotgun sequence	XP_014859671.1	301	1	184	Eukaryota	Metazoa	Chordata	Poecilia mexicana	48701	XP_014859671.1 PREDICTED: GTPase IMAP family member 4-like [Poecilia mexicana]	8.13e-103	789	186	83.9	98.9	61.1	+
NW_006800330.1:80599-81159	561	1	561	NW_006800330.1:80599-81159 Poecilia formosa unplaced genomic scaffold, Poecilia_formosa-5.1.2 Scaffold391, whole genome shotgun sequence	XP_014910042.1	358	20	204	Eukaryota	Metazoa	Chordata	Poecilia latipinna	48699	XP_014910042.1 PREDICTED: GTPase IMAP family member 4-like [Poecilia latipinna]	1.84e-102	792	187	85.0	100	51.7	+
NW_006800330.1:80599-81159	561	1	561	NW_006800330.1:80599-81159 Poecilia formosa unplaced genomic scaffold, Poecilia_formosa-5.1.2 Scaffold391, whole genome shotgun sequence	XP_043995192.1	300	27	212	Eukaryota	Metazoa	Chordata	Gambusia affinis	33528	XP_043995192.1 GTPase IMAP family member 4-like [Gambusia affinis]	1.29e-101	781	188	81.4	100	62.0	+
NW_006800330.1:89050-89592	543	543	1	NW_006800330.1:89050-89592 Poecilia formosa unplaced genomic scaffold, Poecilia_formosa-5.1.2 Scaffold391, whole genome shotgun sequence	XP_016518309.1	325	25	205	Eukaryota	Metazoa	Chordata	Poecilia formosa	48698	XP_016518309.1 PREDICTED: GTPase IMAP family member 4-like [Poecilia formosa]	8.96e-118	889	181	99.4	100	55.7	-
NW_006800330.1:89050-89592	543	543	1	NW_006800330.1:89050-89592 Poecilia formosa unplaced genomic scaffold, Poecilia_formosa-5.1.2 Scaffold391, whole genome shotgun sequence	XP_014859669.1	324	25	204	Eukaryota	Metazoa	Chordata	Poecilia mexicana	48701	XP_014859669.1 PREDICTED: GTPase IMAP family member 4-like [Poecilia mexicana]	4.14e-104	799	181	86.7	100	55.6	-
NW_006800330.1:89050-89592	543	543	1	NW_006800330.1:89050-89592 Poecilia formosa unplaced genomic scaffold, Poecilia_formosa-5.1.2 Scaffold391, whole genome shotgun sequence	XP_017162810.1	328	26	206	Eukaryota	Metazoa	Chordata	Poecilia reticulata	8081	XP_017162810.1 PREDICTED: GTPase IMAP family member 4-like isoform X1 [Poecilia reticulata]	1.96e-98	762	181	84.0	100	55.2	-
NW_006800330.1:89050-89592	543	543	1	NW_006800330.1:89050-89592 Poecilia formosa unplaced genomic scaffold, Poecilia_formosa-5.1.2 Scaffold391, whole genome shotgun sequence	XP_023200803.1	328	26	206	Eukaryota	Metazoa	Chordata	Xiphophorus maculatus	8083	XP_023200803.1 GTPase IMAP family member 4-like [Xiphophorus maculatus]	1.96e-98	762	181	83.4	100	55.2	-
NW_006800330.1:89050-89592	543	537	1	NW_006800330.1:89050-89592 Poecilia formosa unplaced genomic scaffold, Poecilia_formosa-5.1.2 Scaffold391, whole genome shotgun sequence	XP_008401987.1	195	1	179	Eukaryota	Metazoa	Chordata	Poecilia reticulata	8081	XP_008401987.1 PREDICTED: GTPase IMAP family member 4-like, partial [Poecilia reticulata]	3.02e-98	748	179	82.1	98.9	91.8	-
NW_006800330.1:89050-89592	543	543	1	NW_006800330.1:89050-89592 Poecilia formosa unplaced genomic scaffold, Poecilia_formosa-5.1.2 Scaffold391, whole genome shotgun sequence	XP_023201058.1	419	26	206	Eukaryota	Metazoa	Chordata	Xiphophorus maculatus	8083	XP_023201058.1 LOW QUALITY PROTEIN: GTPase IMAP family member 4-like [Xiphophorus maculatus]	8.51e-98	766	181	82.9	100	43.2	-
NW_006800330.1:89050-89592	543	537	1	NW_006800330.1:89050-89592 Poecilia formosa unplaced genomic scaffold, Poecilia_formosa-5.1.2 Scaffold391, whole genome shotgun sequence	XP_017162811.1	301	1	179	Eukaryota	Metazoa	Chordata	Poecilia reticulata	8081	XP_017162811.1 PREDICTED: GTPase IMAP family member 4-like isoform X2 [Poecilia reticulata]	1.33e-97	754	179	83.8	98.9	59.5	-
NW_006800330.1:89050-89592	543	543	1	NW_006800330.1:89050-89592 Poecilia formosa unplaced genomic scaffold, Poecilia_formosa-5.1.2 Scaffold391, whole genome shotgun sequence	XP_023200804.1	328	26	206	Eukaryota	Metazoa	Chordata	Xiphophorus maculatus	8083	XP_023200804.1 GTPase IMAP family member 4-like [Xiphophorus maculatus]	4.56e-97	753	181	82.9	100	55.2	-
NW_006800330.1:89050-89592	543	543	1	NW_006800330.1:89050-89592 Poecilia formosa unplaced genomic scaffold, Poecilia_formosa-5.1.2 Scaffold391, whole genome shotgun sequence	XP_017159146.1	298	24	204	Eukaryota	Metazoa	Chordata	Poecilia reticulata	8081	XP_017159146.1 PREDICTED: GTPase IMAP family member 4-like, partial [Poecilia reticulata]	6.93e-97	749	181	81.8	100	60.7	-
NW_006800330.1:89050-89592	543	537	1	NW_006800330.1:89050-89592 Poecilia formosa unplaced genomic scaffold, Poecilia_formosa-5.1.2 Scaffold391, whole genome shotgun sequence	XP_017159130.1	327	1	178	Eukaryota	Metazoa	Chordata	Poecilia reticulata	8081	XP_017159130.1 PREDICTED: GTPase IMAP family member 4-like [Poecilia reticulata]	2.54e-96	748	179	83.2	98.9	54.4	-
NW_006800330.1:89050-89592	543	543	1	NW_006800330.1:89050-89592 Poecilia formosa unplaced genomic scaffold, Poecilia_formosa-5.1.2 Scaffold391, whole genome shotgun sequence	XP_017159003.1	412	22	201	Eukaryota	Metazoa	Chordata	Poecilia reticulata	8081	XP_017159003.1 PREDICTED: GTPase IMAP family member 4-like [Poecilia reticulata]	3.18e-96	755	181	82.9	100	43.7	-
NW_006800330.1:89050-89592	543	543	1	NW_006800330.1:89050-89592 Poecilia formosa unplaced genomic scaffold, Poecilia_formosa-5.1.2 Scaffold391, whole genome shotgun sequence	XP_017158985.1	222	26	206	Eukaryota	Metazoa	Chordata	Poecilia reticulata	8081	XP_017158985.1 PREDICTED: GTPase IMAP family member 4-like [Poecilia reticulata]	3.61e-96	737	181	81.2	100	81.5	-
NW_006800330.1:89050-89592	543	543	1	NW_006800330.1:89050-89592 Poecilia formosa unplaced genomic scaffold, Poecilia_formosa-5.1.2 Scaffold391, whole genome shotgun sequence	XP_014910042.1	358	20	199	Eukaryota	Metazoa	Chordata	Poecilia latipinna	48699	XP_014910042.1 PREDICTED: GTPase IMAP family member 4-like [Poecilia latipinna]	9.69e-96	747	181	80.7	100	50.3	-
NW_006800330.1:89050-89592	543	543	1	NW_006800330.1:89050-89592 Poecilia formosa unplaced genomic scaffold, Poecilia_formosa-5.1.2 Scaffold391, whole genome shotgun sequence	XP_014833799.1	298	20	199	Eukaryota	Metazoa	Chordata	Poecilia mexicana	48701	XP_014833799.1 PREDICTED: GTPase IMAP family member 4-like [Poecilia mexicana]	1.14e-95	741	181	81.2	100	60.4	-
NW_006800330.1:89050-89592	543	537	1	NW_006800330.1:89050-89592 Poecilia formosa unplaced genomic scaffold, Poecilia_formosa-5.1.2 Scaffold391, whole genome shotgun sequence	XP_014859671.1	301	1	179	Eukaryota	Metazoa	Chordata	Poecilia mexicana	48701	XP_014859671.1 PREDICTED: GTPase IMAP family member 4-like [Poecilia mexicana]	1.26e-95	741	179	81.6	98.9	59.5	-
NW_006800330.1:89050-89592	543	543	1	NW_006800330.1:89050-89592 Poecilia formosa unplaced genomic scaffold, Poecilia_formosa-5.1.2 Scaffold391, whole genome shotgun sequence	XP_008401848.2	379	28	207	Eukaryota	Metazoa	Chordata	Poecilia reticulata	8081	XP_008401848.2 PREDICTED: GTPase IMAP family member 4-like, partial [Poecilia reticulata]	1.87e-95	747	181	81.2	100	47.5	-
NW_006800330.1:89050-89592	543	543	1	NW_006800330.1:89050-89592 Poecilia formosa unplaced genomic scaffold, Poecilia_formosa-5.1.2 Scaffold391, whole genome shotgun sequence	XP_043995192.1	300	27	207	Eukaryota	Metazoa	Chordata	Gambusia affinis	33528	XP_043995192.1 GTPase IMAP family member 4-like [Gambusia affinis]	3.47e-95	738	181	79.6	100	60.3	-
NW_006800330.1:89050-89592	543	543	1	NW_006800330.1:89050-89592 Poecilia formosa unplaced genomic scaffold, Poecilia_formosa-5.1.2 Scaffold391, whole genome shotgun sequence	XP_027891215.1	327	25	205	Eukaryota	Metazoa	Chordata	Xiphophorus couchianus	32473	XP_027891215.1 GTPase IMAP family member 4-like [Xiphophorus couchianus]	4.15e-95	740	181	80.7	100	55.4	-
NW_006800330.1:89050-89592	543	543	1	NW_006800330.1:89050-89592 Poecilia formosa unplaced genomic scaffold, Poecilia_formosa-5.1.2 Scaffold391, whole genome shotgun sequence	XP_032437276.1	403	25	205	Eukaryota	Metazoa	Chordata	Xiphophorus hellerii	8084	XP_032437276.1 GTPase IMAP family member 4-like [Xiphophorus hellerii]	5.55e-95	746	181	80.1	100	44.9	-
NW_006800330.1:89050-89592	543	543	1	NW_006800330.1:89050-89592 Poecilia formosa unplaced genomic scaffold, Poecilia_formosa-5.1.2 Scaffold391, whole genome shotgun sequence	XP_014883018.1	239	13	192	Eukaryota	Metazoa	Chordata	Poecilia latipinna	48699	XP_014883018.1 PREDICTED: GTPase IMAP family member 4-like, partial [Poecilia latipinna]	1.06e-94	729	181	81.2	100	75.3	-
NW_006800330.1:89050-89592	543	543	1	NW_006800330.1:89050-89592 Poecilia formosa unplaced genomic scaffold, Poecilia_formosa-5.1.2 Scaffold391, whole genome shotgun sequence	XP_007575972.2	350	48	228	Eukaryota	Metazoa	Chordata	Poecilia formosa;Poecilia latipinna	48698;48699	XP_007575972.2 PREDICTED: GTPase IMAP family member 4-like [Poecilia formosa]	1.74e-94	738	181	80.7	100	51.7	-
NW_006800330.1:89050-89592	543	543	1	NW_006800330.1:89050-89592 Poecilia formosa unplaced genomic scaffold, Poecilia_formosa-5.1.2 Scaffold391, whole genome shotgun sequence	XP_014908451.1	352	20	199	Eukaryota	Metazoa	Chordata	Poecilia latipinna	48699	XP_014908451.1 PREDICTED: GTPase IMAP family member 4-like [Poecilia latipinna]	1.85e-94	738	181	80.7	100	51.1	-
NW_006800330.1:89050-89592	543	543	1	NW_006800330.1:89050-89592 Poecilia formosa unplaced genomic scaffold, Poecilia_formosa-5.1.2 Scaffold391, whole genome shotgun sequence	XP_008401896.1	306	24	203	Eukaryota	Metazoa	Chordata	Poecilia reticulata	8081	XP_008401896.1 PREDICTED: GTPase IMAP family member 4-like, partial [Poecilia reticulata]	2.43e-94	733	181	80.7	100	58.8	-
NW_006800330.1:89050-89592	543	543	1	NW_006800330.1:89050-89592 Poecilia formosa unplaced genomic scaffold, Poecilia_formosa-5.1.2 Scaffold391, whole genome shotgun sequence	XP_027891218.1	299	25	205	Eukaryota	Metazoa	Chordata	Xiphophorus couchianus	32473	XP_027891218.1 GTPase IMAP family member 4-like [Xiphophorus couchianus]	2.74e-94	732	181	79.6	100	60.5	-
NW_006800330.1:89050-89592	543	543	1	NW_006800330.1:89050-89592 Poecilia formosa unplaced genomic scaffold, Poecilia_formosa-5.1.2 Scaffold391, whole genome shotgun sequence	XP_043994441.1	326	22	202	Eukaryota	Metazoa	Chordata	Gambusia affinis	33528	XP_043994441.1 GTPase IMAP family member 4-like [Gambusia affinis]	4.64e-94	733	181	79.0	100	55.5	-
NW_006800595.1:29605-31101	1497	681	1	NW_006800595.1:29605-31101 Poecilia formosa unplaced genomic scaffold, Poecilia_formosa-5.1.2 Scaffold656, whole genome shotgun sequence	QUF61510.1	2120	1	225	Viruses	Orthornavirae	Negarnaviricota	Hardyhead chuvirus	2830721	QUF61510.1 L protein [Hardyhead chuvirus]	1.22e-38	412	227	40.1	45.5	10.6	-
NW_006800595.1:29605-31101	1497	681	1	NW_006800595.1:29605-31101 Poecilia formosa unplaced genomic scaffold, Poecilia_formosa-5.1.2 Scaffold656, whole genome shotgun sequence	AVM87275.1	2115	1	222	Viruses	0;Orthornavirae	0;Negarnaviricota	Wenling fish chuvirus-like virus;Wenling fish chu-like virus	2116491;2116492	AVM87275.1 L protein [Wenling fish chu-like virus]	6.57e-31	352	227	35.7	45.5	10.5	-
NW_006800595.1:29605-31101	1497	681	1	NW_006800595.1:29605-31101 Poecilia formosa unplaced genomic scaffold, Poecilia_formosa-5.1.2 Scaffold656, whole genome shotgun sequence	AVM87272.1	2140	1	223	Viruses	Orthornavirae	Negarnaviricota	Guangdong red-banded snake chuvirus-like virus	2116490	AVM87272.1 L protein [Guangdong red-banded snake chuvirus-like virus]	2.69e-24	300	228	33.8	45.5	10.4	-
NW_006800595.1:29605-31101	1497	1494	718	NW_006800595.1:29605-31101 Poecilia formosa unplaced genomic scaffold, Poecilia_formosa-5.1.2 Scaffold656, whole genome shotgun sequence	QHX39772.1	2144	1882	2144	Viruses	Orthornavirae	Negarnaviricota	Herr Frank virus 1	2847181	QHX39772.1 RNA-dependent RNA polymerase [Herr Frank virus 1]	1.53e-23	294	268	32.5	51.9	12.3	-
NW_006800595.1:29605-31101	1497	1494	718	NW_006800595.1:29605-31101 Poecilia formosa unplaced genomic scaffold, Poecilia_formosa-5.1.2 Scaffold656, whole genome shotgun sequence	QHX39760.1	2144	1882	2144	Viruses	Orthornavirae	Negarnaviricota	Herr Frank virus 1	2847181	QHX39760.1 RNA-dependent RNA polymerase [Herr Frank virus 1]	1.53e-23	294	268	32.5	51.9	12.3	-
NW_006800595.1:31442-35161	3720	3645	55	NW_006800595.1:31442-35161 Poecilia formosa unplaced genomic scaffold, Poecilia_formosa-5.1.2 Scaffold656, whole genome shotgun sequence	QUF61510.1	2120	193	1393	Viruses	Orthornavirae	Negarnaviricota	Hardyhead chuvirus	2830721	QUF61510.1 L protein [Hardyhead chuvirus]	0.0	3590	1207	56.3	96.5	56.7	-
NW_006800595.1:31442-35161	3720	3645	79	NW_006800595.1:31442-35161 Poecilia formosa unplaced genomic scaffold, Poecilia_formosa-5.1.2 Scaffold656, whole genome shotgun sequence	AVM87272.1	2140	191	1388	Viruses	Orthornavirae	Negarnaviricota	Guangdong red-banded snake chuvirus-like virus	2116490	AVM87272.1 L protein [Guangdong red-banded snake chuvirus-like virus]	0.0	3411	1199	54.1	95.9	56.0	-
NW_006800595.1:31442-35161	3720	3648	79	NW_006800595.1:31442-35161 Poecilia formosa unplaced genomic scaffold, Poecilia_formosa-5.1.2 Scaffold656, whole genome shotgun sequence	QHX39772.1	2144	195	1395	Viruses	Orthornavirae	Negarnaviricota	Herr Frank virus 1	2847181	QHX39772.1 RNA-dependent RNA polymerase [Herr Frank virus 1]	0.0	3356	1203	52.9	96.0	56.0	-
NW_006800595.1:31442-35161	3720	3648	79	NW_006800595.1:31442-35161 Poecilia formosa unplaced genomic scaffold, Poecilia_formosa-5.1.2 Scaffold656, whole genome shotgun sequence	QHX39760.1	2144	195	1395	Viruses	Orthornavirae	Negarnaviricota	Herr Frank virus 1	2847181	QHX39760.1 RNA-dependent RNA polymerase [Herr Frank virus 1]	0.0	3356	1203	52.9	96.0	56.0	-
NW_006800595.1:31442-35161	3720	3648	79	NW_006800595.1:31442-35161 Poecilia formosa unplaced genomic scaffold, Poecilia_formosa-5.1.2 Scaffold656, whole genome shotgun sequence	AVM87275.1	2115	189	1382	Viruses	0;Orthornavirae	0;Negarnaviricota	Wenling fish chuvirus-like virus;Wenling fish chu-like virus	2116491;2116492	AVM87275.1 L protein [Wenling fish chu-like virus]	0.0	3248	1200	52.5	96.0	56.5	-
NW_006800595.1:31442-35161	3720	3582	79	NW_006800595.1:31442-35161 Poecilia formosa unplaced genomic scaffold, Poecilia_formosa-5.1.2 Scaffold656, whole genome shotgun sequence	YP_009337428.1	2155	218	1402	Viruses	Orthornavirae	Negarnaviricota	Sanxia atyid shrimp virus 4	1923358	YP_009337428.1 RNA-dependent RNA polymerase [Sanxia atyid shrimp virus 4]	5.13e-313	2451	1190	43.4	94.2	55.0	-
NW_006800595.1:31442-35161	3720	3651	79	NW_006800595.1:31442-35161 Poecilia formosa unplaced genomic scaffold, Poecilia_formosa-5.1.2 Scaffold656, whole genome shotgun sequence	UQZ09548.1	2204	196	1404	Viruses	Orthornavirae	Negarnaviricota	Freshwater macrophyte associated chu-like virus 1	2946057	UQZ09548.1 putative RNA-dependent RNA polymerase [Freshwater macrophyte associated chu-like virus 1]	5.66e-309	2427	1213	41.6	96.0	54.9	-
NW_006800595.1:31442-35161	3720	3588	151	NW_006800595.1:31442-35161 Poecilia formosa unplaced genomic scaffold, Poecilia_formosa-5.1.2 Scaffold656, whole genome shotgun sequence	YP_009337089.1	2209	213	1374	Viruses	Orthornavirae	Negarnaviricota	Hubei chuvirus-like virus 3	1922858	YP_009337089.1 RNA-dependent RNA polymerase [Hubei chuvirus-like virus 3]	6.99e-234	1913	1165	36.6	92.4	52.6	-
NW_006800595.1:31442-35161	3720	3609	367	NW_006800595.1:31442-35161 Poecilia formosa unplaced genomic scaffold, Poecilia_formosa-5.1.2 Scaffold656, whole genome shotgun sequence	YP_009333151.1	2212	218	1315	Viruses	0	0	Wenling chuvirus-like virus 2	1922378	YP_009333151.1 RNA-dependent RNA polymerase [Wenling chuvirus-like virus 2]	1.55e-229	1883	1104	37.1	87.2	49.6	-
NW_006800595.1:31442-35161	3720	3648	394	NW_006800595.1:31442-35161 Poecilia formosa unplaced genomic scaffold, Poecilia_formosa-5.1.2 Scaffold656, whole genome shotgun sequence	DAZ90592.1	2194	196	1294	Viruses	Orthornavirae	Negarnaviricota	Trichopria drosophilae mononega-like virus	2973798	DAZ90592.1 TPA_asm: RNA-dependent RNA polymerase [Trichopria drosophilae mononega-like virus]	3.31e-224	1845	1103	35.6	87.5	50.1	-
NW_006800595.1:31442-35161	3720	3639	403	NW_006800595.1:31442-35161 Poecilia formosa unplaced genomic scaffold, Poecilia_formosa-5.1.2 Scaffold656, whole genome shotgun sequence	YP_009337904.1	2172	194	1287	Viruses	Orthornavirae	Negarnaviricota	Hubei chuvirus-like virus 1	1922857	YP_009337904.1 RNA-dependent RNA polymerase [Hubei chuvirus-like virus 1]	8.93e-221	1820	1101	35.6	87.0	50.4	-
NW_006800595.1:31442-35161	3720	3651	379	NW_006800595.1:31442-35161 Poecilia formosa unplaced genomic scaffold, Poecilia_formosa-5.1.2 Scaffold656, whole genome shotgun sequence	QBP37027.1	2206	192	1295	Viruses	Orthornavirae	Negarnaviricota	Lampyris noctiluca chuvirus-like virus 1	2553070	QBP37027.1 putative polyprotein [Lampyris noctiluca chuvirus-like virus 1]	1.59e-217	1799	1107	35.2	88.0	50.0	-
NW_006800595.1:31442-35161	3720	3645	394	NW_006800595.1:31442-35161 Poecilia formosa unplaced genomic scaffold, Poecilia_formosa-5.1.2 Scaffold656, whole genome shotgun sequence	DAZ90402.1	2095	142	1239	Viruses	Orthornavirae	Negarnaviricota	Periplaneta americana mononega-like virus	2968923	DAZ90402.1 TPA_asm: RNA-dependent RNA polymerase [Periplaneta americana mononega-like virus]	5.00e-216	1783	1102	36.9	87.4	52.4	-
NW_006800595.1:31442-35161	3720	3564	46	NW_006800595.1:31442-35161 Poecilia formosa unplaced genomic scaffold, Poecilia_formosa-5.1.2 Scaffold656, whole genome shotgun sequence	ASM94008.1	2017	222	1419	Viruses	0	0	Barns Ness beadlet anemone chu-like virus 1	2021956	ASM94008.1 putative RNA-dependent RNA polymerase, partial [Barns Ness beadlet anemone chu-like virus 1]	1.29e-215	1776	1207	35.9	94.6	59.4	-
NW_006800595.1:31442-35161	3720	3621	73	NW_006800595.1:31442-35161 Poecilia formosa unplaced genomic scaffold, Poecilia_formosa-5.1.2 Scaffold656, whole genome shotgun sequence	AJG39051.1	2180	195	1401	Viruses	Orthornavirae	Negarnaviricota	Lishi spider virus 1	1608057	AJG39051.1 polymerase [Lishi spider virus 1]	2.05e-215	1783	1218	34.2	95.4	55.4	-
NW_006800595.1:31442-35161	3720	3648	373	NW_006800595.1:31442-35161 Poecilia formosa unplaced genomic scaffold, Poecilia_formosa-5.1.2 Scaffold656, whole genome shotgun sequence	UHK03098.1	2172	189	1296	Viruses	Orthornavirae	Negarnaviricota	Sanya chuvirus 2	2905504	UHK03098.1 MAG: RNA-dependent RNA polymerase [Sanya chuvirus 2]	6.74e-215	1779	1116	36.2	88.1	51.0	-
NW_006800595.1:31442-35161	3720	3648	388	NW_006800595.1:31442-35161 Poecilia formosa unplaced genomic scaffold, Poecilia_formosa-5.1.2 Scaffold656, whole genome shotgun sequence	AUW34382.1	2197	196	1298	Viruses	Orthornavirae	Negarnaviricota	Blacklegged tick chuvirus-2	2079604	AUW34382.1 L [Blacklegged tick chuvirus-2] [Blacklegged tick chuvirus-2]	7.22e-215	1780	1106	36.9	87.7	50.2	-
NW_006800595.1:31442-35161	3720	3651	370	NW_006800595.1:31442-35161 Poecilia formosa unplaced genomic scaffold, Poecilia_formosa-5.1.2 Scaffold656, whole genome shotgun sequence	YP_009337856.1	2179	191	1299	Viruses	Orthornavirae	Negarnaviricota	Wenling crustacean virus 14	1923483	YP_009337856.1 RNA-dependent RNA polymerase [Wenling crustacean virus 14]	1.05e-214	1778	1113	36.4	88.2	50.9	-
NW_006800595.1:31442-35161	3720	3639	202	NW_006800595.1:31442-35161 Poecilia formosa unplaced genomic scaffold, Poecilia_formosa-5.1.2 Scaffold656, whole genome shotgun sequence	QPL15312.1	2204	195	1360	Viruses	Orthornavirae	Negarnaviricota	Orthopteran chu-related virus OKIAV152	2792595	QPL15312.1 RNA-dependent RNA polymerase [Orthopteran chu-related virus OKIAV152]	5.81e-214	1774	1170	34.6	92.4	52.9	-
NW_006800595.1:31442-35161	3720	3651	367	NW_006800595.1:31442-35161 Poecilia formosa unplaced genomic scaffold, Poecilia_formosa-5.1.2 Scaffold656, whole genome shotgun sequence	YP_009337860.1	2178	191	1300	Viruses	Orthornavirae	Negarnaviricota	Wenling crustacean virus 13	1923482	YP_009337860.1 RNA-dependent RNA polymerase [Wenling crustacean virus 13]	2.00e-213	1769	1118	35.9	88.3	51.0	-
NW_006800595.1:31442-35161	3720	3564	46	NW_006800595.1:31442-35161 Poecilia formosa unplaced genomic scaffold, Poecilia_formosa-5.1.2 Scaffold656, whole genome shotgun sequence	AJG39060.1	2208	222	1419	Viruses	Orthornavirae	Negarnaviricota	Wenzhou crab virus 2	1608092	AJG39060.1 polymerase [Wenzhou crab virus 2]	3.20e-213	1769	1209	36.0	94.6	54.3	-
NW_006800595.1:31442-35161	3720	3651	172	NW_006800595.1:31442-35161 Poecilia formosa unplaced genomic scaffold, Poecilia_formosa-5.1.2 Scaffold656, whole genome shotgun sequence	QQP18758.1	2211	192	1358	Viruses	Orthornavirae	Negarnaviricota	Soybean thrips chu-like virus 1	2805442	QQP18758.1 RNA-dependent RNA polymerase [Soybean thrips chu-like virus 1]	4.66e-213	1768	1183	34.4	93.5	52.8	-
NW_006800595.1:31442-35161	3720	3648	355	NW_006800595.1:31442-35161 Poecilia formosa unplaced genomic scaffold, Poecilia_formosa-5.1.2 Scaffold656, whole genome shotgun sequence	YP_009333145.1	2163	199	1310	Viruses	0	0	Wenling chuvirus-like virus 1	1922377	YP_009333145.1 RNA-dependent RNA polymerase [Wenling chuvirus-like virus 1]	4.24e-209	1738	1120	35.1	88.5	51.4	-
NW_006800595.1:31442-35161	3720	3648	385	NW_006800595.1:31442-35161 Poecilia formosa unplaced genomic scaffold, Poecilia_formosa-5.1.2 Scaffold656, whole genome shotgun sequence	UHM27703.1	2156	191	1293	Viruses	Orthornavirae	Negarnaviricota	Fushun oxya chinensis chuvirus 1	2905506	UHM27703.1 MAG: RNA-dependent RNA polymerase [Fushun oxya chinensis chuvirus 1]	5.21e-205	1709	1108	35.7	87.7	51.2	-
NW_006800595.1:31442-35161	3720	3648	1	NW_006800595.1:31442-35161 Poecilia formosa unplaced genomic scaffold, Poecilia_formosa-5.1.2 Scaffold656, whole genome shotgun sequence	DAZ90596.1	2202	192	1426	Viruses	Orthornavirae	Negarnaviricota	Supella longipalpa mononega-like virus 2	2973796	DAZ90596.1 TPA_asm: polymerase [Supella longipalpa mononega-like virus 2]	2.76e-204	1706	1241	33.4	98.1	56.1	-
NW_006800624.1:160879-161505	627	1	627	NW_006800624.1:160879-161505 Poecilia formosa unplaced genomic scaffold, Poecilia_formosa-5.1.2 Scaffold685, whole genome shotgun sequence	XP_014831776.1	1589	544	752	Eukaryota	Metazoa	Chordata	Poecilia mexicana	48701	XP_014831776.1 PREDICTED: poly [ADP-ribose] polymerase 14-like [Poecilia mexicana]	5.73e-126	1027	209	100	100	13.2	+
NW_006800624.1:160879-161505	627	1	627	NW_006800624.1:160879-161505 Poecilia formosa unplaced genomic scaffold, Poecilia_formosa-5.1.2 Scaffold685, whole genome shotgun sequence	XP_007542435.1	1589	544	752	Eukaryota	Metazoa	Chordata	Poecilia formosa	48698	XP_007542435.1 PREDICTED: poly [ADP-ribose] polymerase 14-like [Poecilia formosa]	5.73e-126	1027	209	100	100	13.2	+
NW_006800624.1:160879-161505	627	1	627	NW_006800624.1:160879-161505 Poecilia formosa unplaced genomic scaffold, Poecilia_formosa-5.1.2 Scaffold685, whole genome shotgun sequence	XP_014877743.1	1589	544	752	Eukaryota	Metazoa	Chordata	Poecilia latipinna	48699	XP_014877743.1 PREDICTED: poly [ADP-ribose] polymerase 14-like [Poecilia latipinna]	5.46e-124	1013	209	98.6	100	13.2	+
NW_006800624.1:160879-161505	627	1	627	NW_006800624.1:160879-161505 Poecilia formosa unplaced genomic scaffold, Poecilia_formosa-5.1.2 Scaffold685, whole genome shotgun sequence	XP_008433402.1	1590	545	753	Eukaryota	Metazoa	Chordata	Poecilia reticulata	8081	XP_008433402.1 PREDICTED: poly [ADP-ribose] polymerase 14-like [Poecilia reticulata]	6.96e-121	991	209	97.1	100	13.1	+
NW_006800624.1:160879-161505	627	1	627	NW_006800624.1:160879-161505 Poecilia formosa unplaced genomic scaffold, Poecilia_formosa-5.1.2 Scaffold685, whole genome shotgun sequence	XP_027893652.1	1389	344	552	Eukaryota	Metazoa	Chordata	Xiphophorus couchianus	32473	XP_027893652.1 protein mono-ADP-ribosyltransferase PARP14-like [Xiphophorus couchianus]	1.74e-116	954	209	92.3	100	15.0	+
NW_006800624.1:160879-161505	627	1	627	NW_006800624.1:160879-161505 Poecilia formosa unplaced genomic scaffold, Poecilia_formosa-5.1.2 Scaffold685, whole genome shotgun sequence	XP_005813056.1	1593	548	756	Eukaryota	Metazoa	Chordata	Xiphophorus maculatus	8083	XP_005813056.1 poly [ADP-ribose] polymerase 14-like [Xiphophorus maculatus]	5.55e-115	949	209	91.9	100	13.1	+
NW_006800624.1:160879-161505	627	1	627	NW_006800624.1:160879-161505 Poecilia formosa unplaced genomic scaffold, Poecilia_formosa-5.1.2 Scaffold685, whole genome shotgun sequence	XP_032438279.1	1593	548	756	Eukaryota	Metazoa	Chordata	Xiphophorus hellerii	8084	XP_032438279.1 protein mono-ADP-ribosyltransferase PARP14-like [Xiphophorus hellerii]	2.78e-114	944	209	91.9	100	13.1	+
NW_006800624.1:160879-161505	627	1	627	NW_006800624.1:160879-161505 Poecilia formosa unplaced genomic scaffold, Poecilia_formosa-5.1.2 Scaffold685, whole genome shotgun sequence	XP_043954171.1	2340	1295	1503	Eukaryota	Metazoa	Chordata	Gambusia affinis	33528	XP_043954171.1 protein mono-ADP-ribosyltransferase PARP14-like [Gambusia affinis]	1.31e-111	929	209	90.9	100	8.9	+
NW_006800624.1:160879-161505	627	1	627	NW_006800624.1:160879-161505 Poecilia formosa unplaced genomic scaffold, Poecilia_formosa-5.1.2 Scaffold685, whole genome shotgun sequence	PWA30420.1	1593	548	756	Eukaryota	Metazoa	Chordata	Gambusia affinis	33528	PWA30420.1 hypothetical protein CCH79_00020672 [Gambusia affinis]	3.25e-111	922	209	90.4	100	13.1	+
NW_006800624.1:160879-161505	627	1	627	NW_006800624.1:160879-161505 Poecilia formosa unplaced genomic scaffold, Poecilia_formosa-5.1.2 Scaffold685, whole genome shotgun sequence	XP_012712444.2	1598	550	758	Eukaryota	Metazoa	Chordata	Fundulus heteroclitus	8078	XP_012712444.2 protein mono-ADP-ribosyltransferase PARP14 [Fundulus heteroclitus]	7.95e-105	876	209	86.6	100	13.1	+
NW_006800624.1:160879-161505	627	1	627	NW_006800624.1:160879-161505 Poecilia formosa unplaced genomic scaffold, Poecilia_formosa-5.1.2 Scaffold685, whole genome shotgun sequence	XP_047241014.1	1599	551	759	Eukaryota	Metazoa	Chordata	Girardinichthys multiradiatus	208333	XP_047241014.1 protein mono-ADP-ribosyltransferase PARP14-like isoform X2 [Girardinichthys multiradiatus]	1.39e-103	867	209	83.3	100	13.1	+
NW_006800624.1:160879-161505	627	1	627	NW_006800624.1:160879-161505 Poecilia formosa unplaced genomic scaffold, Poecilia_formosa-5.1.2 Scaffold685, whole genome shotgun sequence	XP_047241013.1	1600	552	760	Eukaryota	Metazoa	Chordata	Girardinichthys multiradiatus	208333	XP_047241013.1 protein mono-ADP-ribosyltransferase PARP14-like isoform X1 [Girardinichthys multiradiatus]	1.40e-103	867	209	83.3	100	13.1	+
NW_006800624.1:160879-161505	627	1	627	NW_006800624.1:160879-161505 Poecilia formosa unplaced genomic scaffold, Poecilia_formosa-5.1.2 Scaffold685, whole genome shotgun sequence	XP_015257731.1	1595	547	755	Eukaryota	Metazoa	Chordata	Cyprinodon variegatus	28743	XP_015257731.1 PREDICTED: poly [ADP-ribose] polymerase 14-like [Cyprinodon variegatus]	4.87e-103	863	209	83.3	100	13.1	+
NW_006800624.1:160879-161505	627	1	627	NW_006800624.1:160879-161505 Poecilia formosa unplaced genomic scaffold, Poecilia_formosa-5.1.2 Scaffold685, whole genome shotgun sequence	XP_038135022.1	1595	547	755	Eukaryota	Metazoa	Chordata	Cyprinodon tularosa	77115	XP_038135022.1 protein mono-ADP-ribosyltransferase PARP14-like [Cyprinodon tularosa]	6.16e-102	855	209	82.3	100	13.1	+
NW_006800624.1:160879-161505	627	1	627	NW_006800624.1:160879-161505 Poecilia formosa unplaced genomic scaffold, Poecilia_formosa-5.1.2 Scaffold685, whole genome shotgun sequence	XP_036001917.1	1581	533	741	Eukaryota	Metazoa	Chordata	Fundulus heteroclitus	8078	XP_036001917.1 protein mono-ADP-ribosyltransferase PARP14 [Fundulus heteroclitus]	5.80e-95	804	209	80.9	100	13.2	+
NW_006800624.1:160879-161505	627	7	627	NW_006800624.1:160879-161505 Poecilia formosa unplaced genomic scaffold, Poecilia_formosa-5.1.2 Scaffold685, whole genome shotgun sequence	XP_017296327.1	1612	553	759	Eukaryota	Metazoa	Chordata	Kryptolebias marmoratus	37003	XP_017296327.1 protein mono-ADP-ribosyltransferase PARP14 [Kryptolebias marmoratus]	1.76e-92	786	207	75.4	99.0	12.8	+
NW_006800624.1:160879-161505	627	7	627	NW_006800624.1:160879-161505 Poecilia formosa unplaced genomic scaffold, Poecilia_formosa-5.1.2 Scaffold685, whole genome shotgun sequence	XP_047450366.1	1547	491	697	Eukaryota	Metazoa	Chordata	Mugil cephalus	48193	XP_047450366.1 protein mono-ADP-ribosyltransferase PARP14-like [Mugil cephalus]	1.24e-90	772	207	74.4	99.0	13.4	+
NW_006800624.1:160879-161505	627	7	627	NW_006800624.1:160879-161505 Poecilia formosa unplaced genomic scaffold, Poecilia_formosa-5.1.2 Scaffold685, whole genome shotgun sequence	XP_037538454.1	1608	554	760	Eukaryota	Metazoa	Chordata	Nematolebias whitei	451745	XP_037538454.1 protein mono-ADP-ribosyltransferase PARP14-like [Nematolebias whitei]	1.40e-90	772	207	73.9	99.0	12.9	+
NW_006800624.1:160879-161505	627	7	627	NW_006800624.1:160879-161505 Poecilia formosa unplaced genomic scaffold, Poecilia_formosa-5.1.2 Scaffold685, whole genome shotgun sequence	XP_013883779.1	1607	549	755	Eukaryota	Metazoa	Chordata	Austrofundulus limnaeus	52670	XP_013883779.1 PREDICTED: poly [ADP-ribose] polymerase 14-like [Austrofundulus limnaeus]	4.86e-90	768	207	73.4	99.0	12.9	+
NW_006800624.1:160879-161505	627	7	627	NW_006800624.1:160879-161505 Poecilia formosa unplaced genomic scaffold, Poecilia_formosa-5.1.2 Scaffold685, whole genome shotgun sequence	XP_041841507.1	1610	545	751	Eukaryota	Metazoa	Chordata	Melanotaenia boesemani	1250792	XP_041841507.1 protein mono-ADP-ribosyltransferase PARP14-like isoform X2 [Melanotaenia boesemani]	1.25e-89	765	207	71.0	99.0	12.9	+
NW_006800624.1:160879-161505	627	7	627	NW_006800624.1:160879-161505 Poecilia formosa unplaced genomic scaffold, Poecilia_formosa-5.1.2 Scaffold685, whole genome shotgun sequence	XP_041841506.1	1611	546	752	Eukaryota	Metazoa	Chordata	Melanotaenia boesemani	1250792	XP_041841506.1 protein mono-ADP-ribosyltransferase PARP14-like isoform X1 [Melanotaenia boesemani]	1.25e-89	765	207	71.0	99.0	12.8	+
NW_006800624.1:160879-161505	627	10	627	NW_006800624.1:160879-161505 Poecilia formosa unplaced genomic scaffold, Poecilia_formosa-5.1.2 Scaffold685, whole genome shotgun sequence	XP_035806273.1	1604	540	745	Eukaryota	Metazoa	Chordata	Amphiprion ocellaris	80972	XP_035806273.1 protein mono-ADP-ribosyltransferase PARP14-like isoform X2 [Amphiprion ocellaris]	5.23e-88	753	206	72.8	98.6	12.8	+
NW_006800624.1:160879-161505	627	10	627	NW_006800624.1:160879-161505 Poecilia formosa unplaced genomic scaffold, Poecilia_formosa-5.1.2 Scaffold685, whole genome shotgun sequence	XP_035806272.1	1605	541	746	Eukaryota	Metazoa	Chordata	Amphiprion ocellaris	80972	XP_035806272.1 protein mono-ADP-ribosyltransferase PARP14-like isoform X1 [Amphiprion ocellaris]	5.23e-88	753	206	72.8	98.6	12.8	+
NW_006800624.1:160879-161505	627	10	627	NW_006800624.1:160879-161505 Poecilia formosa unplaced genomic scaffold, Poecilia_formosa-5.1.2 Scaffold685, whole genome shotgun sequence	XP_022077033.1	1604	540	745	Eukaryota	Metazoa	Chordata	Acanthochromis polyacanthus	80966	XP_022077033.1 poly [ADP-ribose] polymerase 14-like [Acanthochromis polyacanthus]	8.64e-87	744	206	71.4	98.6	12.8	+
NW_006800624.1:160879-161505	627	4	627	NW_006800624.1:160879-161505 Poecilia formosa unplaced genomic scaffold, Poecilia_formosa-5.1.2 Scaffold685, whole genome shotgun sequence	XP_030608899.1	1603	545	752	Eukaryota	Metazoa	Chordata	Archocentrus centrarchus	63155	XP_030608899.1 protein mono-ADP-ribosyltransferase PARP14-like [Archocentrus centrarchus]	1.61e-86	742	208	72.1	99.5	13.0	+
NW_006800688.1:125519-126751	1233	28	1233	NW_006800688.1:125519-126751 Poecilia formosa unplaced genomic scaffold, Poecilia_formosa-5.1.2 Scaffold749, whole genome shotgun sequence	QUF61511.1	521	96	512	Viruses	Orthornavirae	Negarnaviricota	Hardyhead chuvirus	2830721	QUF61511.1 nucleoprotein [Hardyhead chuvirus]	1.95e-86	723	417	38.1	97.8	80.0	+
NW_006800688.1:125519-126751	1233	19	1137	NW_006800688.1:125519-126751 Poecilia formosa unplaced genomic scaffold, Poecilia_formosa-5.1.2 Scaffold749, whole genome shotgun sequence	AVM87277.1	447	60	429	Viruses	0;Orthornavirae	0;Negarnaviricota	Wenling fish chuvirus-like virus;Wenling fish chu-like virus	2116491;2116492	AVM87277.1 putative nucleoprotein [Wenling fish chu-like virus]	1.55e-75	644	376	39.1	90.8	82.8	+
NW_006800688.1:125519-126751	1233	22	1185	NW_006800688.1:125519-126751 Poecilia formosa unplaced genomic scaffold, Poecilia_formosa-5.1.2 Scaffold749, whole genome shotgun sequence	QHX39758.1	502	85	495	Viruses	Orthornavirae	Negarnaviricota	Herr Frank virus 1	2847181	QHX39758.1 nucleoprotein [Herr Frank virus 1]	1.43e-73	635	414	35.5	94.4	81.9	+
NW_006800688.1:125519-126751	1233	22	1086	NW_006800688.1:125519-126751 Poecilia formosa unplaced genomic scaffold, Poecilia_formosa-5.1.2 Scaffold749, whole genome shotgun sequence	AVM87274.1	493	81	447	Viruses	Orthornavirae	Negarnaviricota	Guangdong red-banded snake chuvirus-like virus	2116490	AVM87274.1 putative nucleoprotein [Guangdong red-banded snake chuvirus-like virus]	4.79e-68	597	369	36.0	86.4	74.4	+
NW_006800688.1:125519-126751	1233	28	1140	NW_006800688.1:125519-126751 Poecilia formosa unplaced genomic scaffold, Poecilia_formosa-5.1.2 Scaffold749, whole genome shotgun sequence	YP_009337430.1	597	37	408	Viruses	Orthornavirae	Negarnaviricota	Sanxia atyid shrimp virus 4	1923358	YP_009337430.1 hypothetical protein [Sanxia atyid shrimp virus 4]	1.59e-53	504	381	31.5	90.3	62.3	+
NW_006800688.1:125519-126751	1233	19	1095	NW_006800688.1:125519-126751 Poecilia formosa unplaced genomic scaffold, Poecilia_formosa-5.1.2 Scaffold749, whole genome shotgun sequence	KAG5869804.1	422	5	395	Eukaryota	Metazoa	Arthropoda	Gonioctena quinquepunctata	63699	KAG5869804.1 hypothetical protein JTB14_037539 [Gonioctena quinquepunctata]	5.08e-26	301	392	25.0	87.3	92.7	+
NW_006800688.1:125519-126751	1233	352	1095	NW_006800688.1:125519-126751 Poecilia formosa unplaced genomic scaffold, Poecilia_formosa-5.1.2 Scaffold749, whole genome shotgun sequence	KAG5870157.1	317	23	290	Eukaryota	Metazoa	Arthropoda	Gonioctena quinquepunctata	63699	KAG5870157.1 hypothetical protein JTB14_032449 [Gonioctena quinquepunctata]	3.18e-25	290	269	28.3	60.3	84.5	+
NW_006800688.1:125519-126751	1233	28	1086	NW_006800688.1:125519-126751 Poecilia formosa unplaced genomic scaffold, Poecilia_formosa-5.1.2 Scaffold749, whole genome shotgun sequence	AJG39050.1	417	27	382	Viruses	Orthornavirae	Negarnaviricota	Lishi spider virus 1	1608057	AJG39050.1 putative nucleoprotein [Lishi spider virus 1]	7.40e-24	285	363	24.5	85.9	85.4	+
NW_006800688.1:125519-126751	1233	235	1083	NW_006800688.1:125519-126751 Poecilia formosa unplaced genomic scaffold, Poecilia_formosa-5.1.2 Scaffold749, whole genome shotgun sequence	UKS70418.1	425	93	393	Viruses	Orthornavirae	Negarnaviricota	Nuomin virus	2916986	UKS70418.1 N protein [Nuomin virus]	5.31e-23	279	306	29.4	68.9	70.8	+
NW_006800688.1:125519-126751	1233	235	1083	NW_006800688.1:125519-126751 Poecilia formosa unplaced genomic scaffold, Poecilia_formosa-5.1.2 Scaffold749, whole genome shotgun sequence	UKS70422.1	425	93	393	Viruses	Orthornavirae	Negarnaviricota	Nuomin virus	2916986	UKS70422.1 N protein [Nuomin virus]	5.31e-23	279	306	29.4	68.9	70.8	+
NW_006800688.1:125519-126751	1233	235	1122	NW_006800688.1:125519-126751 Poecilia formosa unplaced genomic scaffold, Poecilia_formosa-5.1.2 Scaffold749, whole genome shotgun sequence	UKS70438.1	425	93	410	Viruses	Orthornavirae	Negarnaviricota	Nuomin virus	2916986	UKS70438.1 N protein [Nuomin virus]	7.26e-23	278	323	29.1	72.0	74.8	+
NW_006800688.1:125519-126751	1233	235	1083	NW_006800688.1:125519-126751 Poecilia formosa unplaced genomic scaffold, Poecilia_formosa-5.1.2 Scaffold749, whole genome shotgun sequence	QPD01624.1	425	93	393	Viruses	Orthornavirae	Negarnaviricota	Lesnoe mivirus	2789419	QPD01624.1 hypothetical protein [Lesnoe mivirus]	9.91e-23	277	306	29.4	68.9	70.8	+
NW_006800688.1:125519-126751	1233	235	1083	NW_006800688.1:125519-126751 Poecilia formosa unplaced genomic scaffold, Poecilia_formosa-5.1.2 Scaffold749, whole genome shotgun sequence	UKS70442.1	425	93	393	Viruses	Orthornavirae	Negarnaviricota	Nuomin virus	2916986	UKS70442.1 N protein [Nuomin virus]	9.91e-23	277	306	29.4	68.9	70.8	+
NW_006800688.1:125519-126751	1233	235	1083	NW_006800688.1:125519-126751 Poecilia formosa unplaced genomic scaffold, Poecilia_formosa-5.1.2 Scaffold749, whole genome shotgun sequence	UKS70426.1	425	93	393	Viruses	Orthornavirae	Negarnaviricota	Nuomin virus	2916986	UKS70426.1 N protein [Nuomin virus]	9.91e-23	277	306	29.4	68.9	70.8	+
NW_006800688.1:125519-126751	1233	235	1083	NW_006800688.1:125519-126751 Poecilia formosa unplaced genomic scaffold, Poecilia_formosa-5.1.2 Scaffold749, whole genome shotgun sequence	UKS70434.1	425	93	393	Viruses	Orthornavirae	Negarnaviricota	Nuomin virus	2916986	UKS70434.1 N protein [Nuomin virus]	9.91e-23	277	306	29.4	68.9	70.8	+
NW_006800688.1:125519-126751	1233	235	1083	NW_006800688.1:125519-126751 Poecilia formosa unplaced genomic scaffold, Poecilia_formosa-5.1.2 Scaffold749, whole genome shotgun sequence	UKS70430.1	425	93	393	Viruses	Orthornavirae	Negarnaviricota	Nuomin virus	2916986	UKS70430.1 N protein [Nuomin virus]	9.91e-23	277	306	29.4	68.9	70.8	+
NW_006800688.1:125519-126751	1233	601	1083	NW_006800688.1:125519-126751 Poecilia formosa unplaced genomic scaffold, Poecilia_formosa-5.1.2 Scaffold749, whole genome shotgun sequence	YP_009337091.1	396	208	361	Viruses	Orthornavirae	Negarnaviricota	Hubei chuvirus-like virus 3	1922858	YP_009337091.1 hypothetical protein [Hubei chuvirus-like virus 3]	2.18e-21	266	162	36.4	39.2	38.9	+
NW_006800688.1:125519-126751	1233	343	1110	NW_006800688.1:125519-126751 Poecilia formosa unplaced genomic scaffold, Poecilia_formosa-5.1.2 Scaffold749, whole genome shotgun sequence	KZS11412.1	717	166	402	Eukaryota	Metazoa	Arthropoda	Daphnia magna	35525	KZS11412.1 Uncharacterized protein APZ42_024222 [Daphnia magna]	3.15e-21	270	265	30.2	62.3	33.1	+
NW_006800688.1:125519-126751	1233	529	1083	NW_006800688.1:125519-126751 Poecilia formosa unplaced genomic scaffold, Poecilia_formosa-5.1.2 Scaffold749, whole genome shotgun sequence	UHR49732.1	487	246	430	Viruses	Orthornavirae	Negarnaviricota	Hangzhou altica cyanea chuvirus 1	2905505	UHR49732.1 MAG: hypothetical protein [Hangzhou altica cyanea chuvirus 1]	3.11e-20	260	186	30.6	45.0	38.0	+
NW_006800688.1:125519-126751	1233	100	1098	NW_006800688.1:125519-126751 Poecilia formosa unplaced genomic scaffold, Poecilia_formosa-5.1.2 Scaffold749, whole genome shotgun sequence	QVG74762.1	413	51	387	Viruses	Orthornavirae	Negarnaviricota	Chuviridae sp.	2809007	QVG74762.1 putative nucleoprotein [Chuviridae sp.]	6.75e-19	248	347	25.9	81.0	81.6	+
NW_006800688.1:125519-126751	1233	238	1149	NW_006800688.1:125519-126751 Poecilia formosa unplaced genomic scaffold, Poecilia_formosa-5.1.2 Scaffold749, whole genome shotgun sequence	QKK82918.1	479	151	466	Viruses	Orthornavirae	Negarnaviricota	Umea virus	2739775	QKK82918.1 hypthetical protein 3 [Umea virus]	3.99e-17	236	328	25.0	74.0	66.0	+
NW_006800688.1:125519-126751	1233	457	1092	NW_006800688.1:125519-126751 Poecilia formosa unplaced genomic scaffold, Poecilia_formosa-5.1.2 Scaffold749, whole genome shotgun sequence	UHM27705.1	548	295	510	Viruses	Orthornavirae	Negarnaviricota	Fushun oxya chinensis chuvirus 1	2905506	UHM27705.1 MAG: hypothetical protein FOCCV1_gp3 [Fushun oxya chinensis chuvirus 1]	6.93e-17	235	217	26.7	51.6	39.4	+
NW_006800688.1:125519-126751	1233	25	1065	NW_006800688.1:125519-126751 Poecilia formosa unplaced genomic scaffold, Poecilia_formosa-5.1.2 Scaffold749, whole genome shotgun sequence	QVG74770.1	408	14	375	Viruses	Orthornavirae	Negarnaviricota	Chuviridae sp.	2809007	QVG74770.1 ORF3 [Chuviridae sp.]	1.13e-16	231	374	25.9	84.4	88.7	+
NW_006800688.1:125519-126751	1233	523	1083	NW_006800688.1:125519-126751 Poecilia formosa unplaced genomic scaffold, Poecilia_formosa-5.1.2 Scaffold749, whole genome shotgun sequence	YP_009177220.1	426	206	394	Viruses	Orthornavirae	Negarnaviricota	Suffolk virus	1577137	YP_009177220.1 ORF3 [Suffolk virus]	1.75e-16	230	190	30.0	45.5	44.4	+
NW_006800688.1:125519-126751	1233	532	1095	NW_006800688.1:125519-126751 Poecilia formosa unplaced genomic scaffold, Poecilia_formosa-5.1.2 Scaffold749, whole genome shotgun sequence	AUW34384.1	478	261	448	Viruses	Orthornavirae	Negarnaviricota	Blacklegged tick chuvirus-2	2079604	AUW34384.1 ORF3 [Blacklegged tick chuvirus-2]	5.73e-16	227	189	28.0	45.7	39.3	+
NW_006800691.1:75206-75736	531	531	1	NW_006800691.1:75206-75736 Poecilia formosa unplaced genomic scaffold, Poecilia_formosa-5.1.2 Scaffold752, whole genome shotgun sequence	XP_016522098.1	557	114	290	Eukaryota	Metazoa	Chordata	Poecilia formosa	48698	XP_016522098.1 PREDICTED: GTPase IMAP family member 4-like [Poecilia formosa]	6.21e-117	904	177	100	100	31.8	-
NW_006800691.1:75206-75736	531	531	1	NW_006800691.1:75206-75736 Poecilia formosa unplaced genomic scaffold, Poecilia_formosa-5.1.2 Scaffold752, whole genome shotgun sequence	XP_017162032.1	383	12	188	Eukaryota	Metazoa	Chordata	Poecilia reticulata	8081	XP_017162032.1 PREDICTED: GTPase IMAP family member 4-like [Poecilia reticulata]	2.74e-102	792	177	85.9	100	46.2	-
NW_006800691.1:75206-75736	531	531	1	NW_006800691.1:75206-75736 Poecilia formosa unplaced genomic scaffold, Poecilia_formosa-5.1.2 Scaffold752, whole genome shotgun sequence	XP_027873914.1	377	32	208	Eukaryota	Metazoa	Chordata	Xiphophorus couchianus	32473	XP_027873914.1 GTPase IMAP family member 4-like [Xiphophorus couchianus]	4.57e-97	757	177	82.5	100	46.9	-
NW_006800691.1:75206-75736	531	531	1	NW_006800691.1:75206-75736 Poecilia formosa unplaced genomic scaffold, Poecilia_formosa-5.1.2 Scaffold752, whole genome shotgun sequence	XP_032434148.1	325	25	201	Eukaryota	Metazoa	Chordata	Xiphophorus hellerii	8084	XP_032434148.1 GTPase IMAP family member 4-like [Xiphophorus hellerii]	5.00e-97	752	177	82.5	100	54.5	-
NW_006800691.1:75206-75736	531	531	1	NW_006800691.1:75206-75736 Poecilia formosa unplaced genomic scaffold, Poecilia_formosa-5.1.2 Scaffold752, whole genome shotgun sequence	XP_008417684.2	553	112	288	Eukaryota	Metazoa	Chordata	Poecilia reticulata	8081	XP_008417684.2 PREDICTED: protein AIG1-like [Poecilia reticulata]	2.69e-95	760	177	84.2	100	32.0	-
NW_006800691.1:75206-75736	531	531	1	NW_006800691.1:75206-75736 Poecilia formosa unplaced genomic scaffold, Poecilia_formosa-5.1.2 Scaffold752, whole genome shotgun sequence	XP_032434177.1	472	104	280	Eukaryota	Metazoa	Chordata	Xiphophorus hellerii	8084	XP_032434177.1 GTPase IMAP family member 4-like [Xiphophorus hellerii]	4.54e-95	752	177	81.9	100	37.5	-
NW_006800691.1:75206-75736	531	531	1	NW_006800691.1:75206-75736 Poecilia formosa unplaced genomic scaffold, Poecilia_formosa-5.1.2 Scaffold752, whole genome shotgun sequence	XP_014834573.1	520	75	251	Eukaryota	Metazoa	Chordata	Poecilia mexicana	48701	XP_014834573.1 PREDICTED: GTPase IMAP family member 4-like [Poecilia mexicana]	6.20e-95	755	177	83.1	100	34.0	-
NW_006800691.1:75206-75736	531	531	1	NW_006800691.1:75206-75736 Poecilia formosa unplaced genomic scaffold, Poecilia_formosa-5.1.2 Scaffold752, whole genome shotgun sequence	XP_014830809.1	483	42	218	Eukaryota	Metazoa	Chordata	Poecilia mexicana	48701	XP_014830809.1 PREDICTED: GTPase IMAP family member 4-like [Poecilia mexicana]	7.06e-94	745	177	82.5	100	36.6	-
NW_006800691.1:75206-75736	531	531	1	NW_006800691.1:75206-75736 Poecilia formosa unplaced genomic scaffold, Poecilia_formosa-5.1.2 Scaffold752, whole genome shotgun sequence	XP_047238041.1	664	273	449	Eukaryota	Metazoa	Chordata	Girardinichthys multiradiatus	208333	XP_047238041.1 GTPase IMAP family member 8-like [Girardinichthys multiradiatus]	1.37e-92	750	177	80.2	100	26.7	-
NW_006800691.1:75206-75736	531	531	1	NW_006800691.1:75206-75736 Poecilia formosa unplaced genomic scaffold, Poecilia_formosa-5.1.2 Scaffold752, whole genome shotgun sequence	XP_036000673.1	456	10	186	Eukaryota	Metazoa	Chordata	Fundulus heteroclitus	8078	XP_036000673.1 GTPase IMAP family member 4-like [Fundulus heteroclitus]	1.48e-92	734	177	77.4	100	38.8	-
NW_006800691.1:75206-75736	531	531	1	NW_006800691.1:75206-75736 Poecilia formosa unplaced genomic scaffold, Poecilia_formosa-5.1.2 Scaffold752, whole genome shotgun sequence	XP_016516741.1	520	75	251	Eukaryota	Metazoa	Chordata	Poecilia formosa	48698	XP_016516741.1 PREDICTED: GTPase IMAP family member 4-like [Poecilia formosa]	1.58e-92	739	177	81.4	100	34.0	-
NW_006800691.1:75206-75736	531	531	1	NW_006800691.1:75206-75736 Poecilia formosa unplaced genomic scaffold, Poecilia_formosa-5.1.2 Scaffold752, whole genome shotgun sequence	XP_014885423.1	483	42	218	Eukaryota	Metazoa	Chordata	Poecilia latipinna	48699	XP_014885423.1 PREDICTED: GTPase IMAP family member 4-like [Poecilia latipinna]	9.08e-92	731	177	80.8	100	36.6	-
NW_006800691.1:75206-75736	531	531	1	NW_006800691.1:75206-75736 Poecilia formosa unplaced genomic scaffold, Poecilia_formosa-5.1.2 Scaffold752, whole genome shotgun sequence	XP_036000670.1	456	10	186	Eukaryota	Metazoa	Chordata	Fundulus heteroclitus	8078	XP_036000670.1 GTPase IMAP family member 4-like isoform X1 [Fundulus heteroclitus]	2.39e-91	726	177	78.0	100	38.8	-
NW_006800691.1:75206-75736	531	519	1	NW_006800691.1:75206-75736 Poecilia formosa unplaced genomic scaffold, Poecilia_formosa-5.1.2 Scaffold752, whole genome shotgun sequence	XP_014883022.1	233	1	173	Eukaryota	Metazoa	Chordata	Poecilia latipinna	48699	XP_014883022.1 PREDICTED: GTPase IMAP family member 7-like, partial [Poecilia latipinna]	4.70e-91	704	173	80.3	97.7	74.2	-
NW_006800691.1:75206-75736	531	519	1	NW_006800691.1:75206-75736 Poecilia formosa unplaced genomic scaffold, Poecilia_formosa-5.1.2 Scaffold752, whole genome shotgun sequence	XP_008401233.1	522	157	329	Eukaryota	Metazoa	Chordata	Poecilia reticulata	8081	XP_008401233.1 PREDICTED: GTPase IMAP family member 4-like [Poecilia reticulata]	1.50e-90	726	173	83.2	97.7	33.1	-
NW_006800691.1:75206-75736	531	531	1	NW_006800691.1:75206-75736 Poecilia formosa unplaced genomic scaffold, Poecilia_formosa-5.1.2 Scaffold752, whole genome shotgun sequence	XP_047238002.1	854	408	584	Eukaryota	Metazoa	Chordata	Girardinichthys multiradiatus	208333	XP_047238002.1 uncharacterized protein LOC124878203 [Girardinichthys multiradiatus]	1.92e-90	747	177	80.2	100	20.7	-
NW_006800691.1:75206-75736	531	531	1	NW_006800691.1:75206-75736 Poecilia formosa unplaced genomic scaffold, Poecilia_formosa-5.1.2 Scaffold752, whole genome shotgun sequence	XP_014885417.1	705	260	436	Eukaryota	Metazoa	Chordata	Poecilia latipinna	48699	XP_014885417.1 PREDICTED: GTPase IMAP family member 8-like [Poecilia latipinna]	8.26e-90	734	177	80.8	100	25.1	-
NW_006800691.1:75206-75736	531	531	1	NW_006800691.1:75206-75736 Poecilia formosa unplaced genomic scaffold, Poecilia_formosa-5.1.2 Scaffold752, whole genome shotgun sequence	XP_032434146.1	484	39	215	Eukaryota	Metazoa	Chordata	Xiphophorus hellerii	8084	XP_032434146.1 GTPase IMAP family member 9-like [Xiphophorus hellerii]	3.39e-89	714	177	77.4	100	36.6	-
NW_006800691.1:75206-75736	531	531	1	NW_006800691.1:75206-75736 Poecilia formosa unplaced genomic scaffold, Poecilia_formosa-5.1.2 Scaffold752, whole genome shotgun sequence	XP_038139222.1	526	109	285	Eukaryota	Metazoa	Chordata	Cyprinodon tularosa	77115	XP_038139222.1 GTPase IMAP family member 4-like [Cyprinodon tularosa]	5.30e-89	716	177	76.8	100	33.7	-
NW_006800691.1:75206-75736	531	531	1	NW_006800691.1:75206-75736 Poecilia formosa unplaced genomic scaffold, Poecilia_formosa-5.1.2 Scaffold752, whole genome shotgun sequence	XP_016516740.1	938	42	218	Eukaryota	Metazoa	Chordata	Poecilia formosa	48698	XP_016516740.1 PREDICTED: uncharacterized protein LOC103152642 [Poecilia formosa]	6.02e-88	734	177	81.4	100	18.9	-
NW_006800691.1:75206-75736	531	531	1	NW_006800691.1:75206-75736 Poecilia formosa unplaced genomic scaffold, Poecilia_formosa-5.1.2 Scaffold752, whole genome shotgun sequence	XP_036000669.1	514	75	251	Eukaryota	Metazoa	Chordata	Fundulus heteroclitus	8078	XP_036000669.1 GTPase IMAP family member 9-like [Fundulus heteroclitus]	6.12e-88	708	177	77.4	100	34.4	-
NW_006800691.1:75206-75736	531	531	1	NW_006800691.1:75206-75736 Poecilia formosa unplaced genomic scaffold, Poecilia_formosa-5.1.2 Scaffold752, whole genome shotgun sequence	XP_038139283.1	461	34	210	Eukaryota	Metazoa	Chordata	Cyprinodon tularosa	77115	XP_038139283.1 GTPase IMAP family member 9-like [Cyprinodon tularosa]	1.14e-87	702	177	75.1	100	38.4	-
NW_006800691.1:75206-75736	531	531	1	NW_006800691.1:75206-75736 Poecilia formosa unplaced genomic scaffold, Poecilia_formosa-5.1.2 Scaffold752, whole genome shotgun sequence	XP_015255979.1	449	158	334	Eukaryota	Metazoa	Chordata	Cyprinodon variegatus	28743	XP_015255979.1 PREDICTED: GTPase IMAP family member 7-like [Cyprinodon variegatus]	2.31e-87	699	177	74.0	100	39.4	-
NW_006800691.1:75206-75736	531	531	1	NW_006800691.1:75206-75736 Poecilia formosa unplaced genomic scaffold, Poecilia_formosa-5.1.2 Scaffold752, whole genome shotgun sequence	XP_015255978.1	628	359	535	Eukaryota	Metazoa	Chordata	Cyprinodon variegatus	28743	XP_015255978.1 PREDICTED: uncharacterized protein LOC107101542 [Cyprinodon variegatus]	7.56e-87	709	177	75.1	100	28.2	-
NW_006800691.1:75206-75736	531	531	1	NW_006800691.1:75206-75736 Poecilia formosa unplaced genomic scaffold, Poecilia_formosa-5.1.2 Scaffold752, whole genome shotgun sequence	XP_038139230.1	446	10	186	Eukaryota	Metazoa	Chordata	Cyprinodon tularosa	77115	XP_038139230.1 GTPase IMAP family member 9-like [Cyprinodon tularosa]	2.19e-84	679	177	74.6	100	39.7	-
NW_006800730.1:18896-20083	1188	10	1188	NW_006800730.1:18896-20083 Poecilia formosa unplaced genomic scaffold, Poecilia_formosa-5.1.2 Scaffold791, whole genome shotgun sequence	QUF61511.1	521	94	512	Viruses	Orthornavirae	Negarnaviricota	Hardyhead chuvirus	2830721	QUF61511.1 nucleoprotein [Hardyhead chuvirus]	3.53e-82	693	419	36.5	99.2	80.4	+
NW_006800730.1:18896-20083	1188	16	1140	NW_006800730.1:18896-20083 Poecilia formosa unplaced genomic scaffold, Poecilia_formosa-5.1.2 Scaffold791, whole genome shotgun sequence	QHX39758.1	502	87	495	Viruses	Orthornavirae	Negarnaviricota	Herr Frank virus 1	2847181	QHX39758.1 nucleoprotein [Herr Frank virus 1]	1.01e-63	567	417	33.1	94.7	81.5	+
NW_006800730.1:18896-20083	1188	4	1173	NW_006800730.1:18896-20083 Poecilia formosa unplaced genomic scaffold, Poecilia_formosa-5.1.2 Scaffold791, whole genome shotgun sequence	XP_021326364.1	709	77	482	Eukaryota	Metazoa	Chordata	Danio rerio	7955	XP_021326364.1 uncharacterized protein si:dkey-81e3.2 [Danio rerio]	5.85e-58	539	410	32.7	98.5	57.3	+
NW_006800730.1:18896-20083	1188	508	1050	NW_006800730.1:18896-20083 Poecilia formosa unplaced genomic scaffold, Poecilia_formosa-5.1.2 Scaffold791, whole genome shotgun sequence	UHK03005.1	450	236	427	Viruses	Orthornavirae	Negarnaviricota	Hubei odonate virus 11	1922992	UHK03005.1 hypothetical protein BWW29_gp3 [Hubei odonate virus 11]	1.50e-14	215	193	28.5	45.7	42.7	+
NW_006800730.1:18896-20083	1188	508	1050	NW_006800730.1:18896-20083 Poecilia formosa unplaced genomic scaffold, Poecilia_formosa-5.1.2 Scaffold791, whole genome shotgun sequence	YP_009336948.1	450	236	427	Viruses	Orthornavirae	Negarnaviricota	Hubei odonate virus 11	1922992	YP_009336948.1 hypothetical protein [Hubei odonate virus 11]	1.50e-14	215	193	28.5	45.7	42.7	+
NW_006800730.1:18896-20083	1188	301	1038	NW_006800730.1:18896-20083 Poecilia formosa unplaced genomic scaffold, Poecilia_formosa-5.1.2 Scaffold791, whole genome shotgun sequence	KAG0422829.1	1387	109	368	Eukaryota	Metazoa	Arthropoda	Ixodes persulcatus	34615	KAG0422829.1 hypothetical protein HPB47_001351 [Ixodes persulcatus]	1.34e-08	170	269	29.0	62.1	18.7	+
NW_006800730.1:18896-20083	1188	301	1038	NW_006800730.1:18896-20083 Poecilia formosa unplaced genomic scaffold, Poecilia_formosa-5.1.2 Scaffold791, whole genome shotgun sequence	KAG0444529.1	1292	109	368	Eukaryota	Metazoa	Arthropoda	Ixodes persulcatus	34615	KAG0444529.1 hypothetical protein HPB47_013690 [Ixodes persulcatus]	3.08e-08	167	269	29.4	62.1	20.1	+
NW_006800844.1:81946-83616	1671	1671	1	NW_006800844.1:81946-83616 Poecilia formosa unplaced genomic scaffold, Poecilia_formosa-5.1.2 Scaffold905, whole genome shotgun sequence	XP_014911018.1	639	1	557	Eukaryota	Metazoa	Chordata	Poecilia latipinna	48699	XP_014911018.1 PREDICTED: heat shock 70 kDa protein 1 [Poecilia latipinna]	0.0	2762	557	100	100	87.2	-
NW_006800844.1:81946-83616	1671	1671	1	NW_006800844.1:81946-83616 Poecilia formosa unplaced genomic scaffold, Poecilia_formosa-5.1.2 Scaffold905, whole genome shotgun sequence	XP_007543841.1	639	1	557	Eukaryota	Metazoa	Chordata	Poecilia formosa;Poecilia mexicana	48698;48701	XP_007543841.1 PREDICTED: heat shock 70 kDa protein 1 [Poecilia formosa]	0.0	2762	557	100	100	87.2	-
NW_006800844.1:81946-83616	1671	1671	1	NW_006800844.1:81946-83616 Poecilia formosa unplaced genomic scaffold, Poecilia_formosa-5.1.2 Scaffold905, whole genome shotgun sequence	XP_043955681.1	639	1	557	Eukaryota	Metazoa	Chordata	Gambusia affinis	33528	XP_043955681.1 heat shock 70 kDa protein 1 [Gambusia affinis]	0.0	2760	557	99.6	100	87.2	-
NW_006800844.1:81946-83616	1671	1671	1	NW_006800844.1:81946-83616 Poecilia formosa unplaced genomic scaffold, Poecilia_formosa-5.1.2 Scaffold905, whole genome shotgun sequence	BAB72168.1	639	1	557	Eukaryota	Metazoa	Chordata	Xiphophorus maculatus	8083	BAB72168.1 stress protein HSP70-2 [Xiphophorus maculatus]	0.0	2737	557	98.6	100	87.2	-
NW_006800844.1:81946-83616	1671	1671	1	NW_006800844.1:81946-83616 Poecilia formosa unplaced genomic scaffold, Poecilia_formosa-5.1.2 Scaffold905, whole genome shotgun sequence	XP_008415409.1	639	1	557	Eukaryota	Metazoa	Chordata	Poecilia reticulata	8081	XP_008415409.1 PREDICTED: heat shock 70 kDa protein 1 [Poecilia reticulata]	0.0	2730	557	98.4	100	87.2	-
NW_006800844.1:81946-83616	1671	1671	25	NW_006800844.1:81946-83616 Poecilia formosa unplaced genomic scaffold, Poecilia_formosa-5.1.2 Scaffold905, whole genome shotgun sequence	XP_032442374.1	639	1	549	Eukaryota	Metazoa	Chordata	Xiphophorus hellerii	8084	XP_032442374.1 heat shock 70 kDa protein 1 [Xiphophorus hellerii]	0.0	2710	549	98.9	98.6	85.9	-
NW_006800844.1:81946-83616	1671	1671	25	NW_006800844.1:81946-83616 Poecilia formosa unplaced genomic scaffold, Poecilia_formosa-5.1.2 Scaffold905, whole genome shotgun sequence	XP_005813644.1	639	1	549	Eukaryota	Metazoa	Chordata	Xiphophorus maculatus	8083	XP_005813644.1 heat shock 70 kDa protein 1 [Xiphophorus maculatus]	0.0	2708	549	98.9	98.6	85.9	-
NW_006800844.1:81946-83616	1671	1671	25	NW_006800844.1:81946-83616 Poecilia formosa unplaced genomic scaffold, Poecilia_formosa-5.1.2 Scaffold905, whole genome shotgun sequence	XP_027897330.1	639	1	549	Eukaryota	Metazoa	Chordata	Xiphophorus couchianus	32473	XP_027897330.1 heat shock 70 kDa protein 1 [Xiphophorus couchianus]	0.0	2707	549	98.7	98.6	85.9	-
NW_006800844.1:81946-83616	1671	1671	1	NW_006800844.1:81946-83616 Poecilia formosa unplaced genomic scaffold, Poecilia_formosa-5.1.2 Scaffold905, whole genome shotgun sequence	ABB17042.1	639	1	557	Eukaryota	Metazoa	Chordata	Fundulus heteroclitus macrolepidotus	351661	ABB17042.1 heat shock protein 70 isoform 2 [Fundulus heteroclitus macrolepidotus]	0.0	2706	557	96.9	100	87.2	-
NW_006800844.1:81946-83616	1671	1671	25	NW_006800844.1:81946-83616 Poecilia formosa unplaced genomic scaffold, Poecilia_formosa-5.1.2 Scaffold905, whole genome shotgun sequence	XP_032442375.1	639	1	549	Eukaryota	Metazoa	Chordata	Xiphophorus hellerii	8084	XP_032442375.1 heat shock 70 kDa protein 1-like [Xiphophorus hellerii]	0.0	2704	549	98.7	98.6	85.9	-
NW_006800844.1:81946-83616	1671	1671	1	NW_006800844.1:81946-83616 Poecilia formosa unplaced genomic scaffold, Poecilia_formosa-5.1.2 Scaffold905, whole genome shotgun sequence	XP_047212267.1	639	1	557	Eukaryota	Metazoa	Chordata	Girardinichthys multiradiatus	208333	XP_047212267.1 heat shock 70 kDa protein 1 [Girardinichthys multiradiatus]	0.0	2696	557	96.9	100	87.2	-
NW_006800844.1:81946-83616	1671	1671	1	NW_006800844.1:81946-83616 Poecilia formosa unplaced genomic scaffold, Poecilia_formosa-5.1.2 Scaffold905, whole genome shotgun sequence	XP_047212957.1	639	1	557	Eukaryota	Metazoa	Chordata	Girardinichthys multiradiatus	208333	XP_047212957.1 heat shock 70 kDa protein 1-like [Girardinichthys multiradiatus]	0.0	2692	557	96.8	100	87.2	-
NW_006800844.1:81946-83616	1671	1671	1	NW_006800844.1:81946-83616 Poecilia formosa unplaced genomic scaffold, Poecilia_formosa-5.1.2 Scaffold905, whole genome shotgun sequence	XP_040918368.1	639	1	557	Eukaryota	Metazoa	Chordata	Toxotes jaculatrix	941984	XP_040918368.1 heat shock 70 kDa protein 1-like [Toxotes jaculatrix]	0.0	2688	557	95.7	100	87.2	-
NW_006800844.1:81946-83616	1671	1671	1	NW_006800844.1:81946-83616 Poecilia formosa unplaced genomic scaffold, Poecilia_formosa-5.1.2 Scaffold905, whole genome shotgun sequence	XP_040918319.1	639	1	557	Eukaryota	Metazoa	Chordata	Toxotes jaculatrix	941984	XP_040918319.1 heat shock 70 kDa protein 1 [Toxotes jaculatrix]	0.0	2688	557	95.7	100	87.2	-
NW_006800844.1:81946-83616	1671	1671	1	NW_006800844.1:81946-83616 Poecilia formosa unplaced genomic scaffold, Poecilia_formosa-5.1.2 Scaffold905, whole genome shotgun sequence	XP_026180580.1	639	1	557	Eukaryota	Metazoa	Chordata	Mastacembelus armatus	205130	XP_026180580.1 heat shock 70 kDa protein 1 [Mastacembelus armatus]	0.0	2678	557	95.2	100	87.2	-
NW_006800844.1:81946-83616	1671	1671	1	NW_006800844.1:81946-83616 Poecilia formosa unplaced genomic scaffold, Poecilia_formosa-5.1.2 Scaffold905, whole genome shotgun sequence	XP_047428512.1	639	1	557	Eukaryota	Metazoa	Chordata	Mugil cephalus	48193	XP_047428512.1 heat shock 70 kDa protein 1 [Mugil cephalus]	0.0	2676	557	95.5	100	87.2	-
NW_006800844.1:81946-83616	1671	1671	1	NW_006800844.1:81946-83616 Poecilia formosa unplaced genomic scaffold, Poecilia_formosa-5.1.2 Scaffold905, whole genome shotgun sequence	XP_026180089.1	639	1	557	Eukaryota	Metazoa	Chordata	Mastacembelus armatus	205130	XP_026180089.1 heat shock 70 kDa protein 1-like isoform X1 [Mastacembelus armatus]	0.0	2675	557	95.0	100	87.2	-
NW_006800844.1:81946-83616	1671	1671	1	NW_006800844.1:81946-83616 Poecilia formosa unplaced genomic scaffold, Poecilia_formosa-5.1.2 Scaffold905, whole genome shotgun sequence	NP_001298261.1	640	1	557	Eukaryota	Metazoa	Chordata	Oreochromis niloticus	8128	NP_001298261.1 heat shock 70 kDa protein 1 [Oreochromis niloticus]	0.0	2673	557	95.5	100	87.0	-
NW_006800844.1:81946-83616	1671	1671	1	NW_006800844.1:81946-83616 Poecilia formosa unplaced genomic scaffold, Poecilia_formosa-5.1.2 Scaffold905, whole genome shotgun sequence	ACJ04036.1	640	1	557	Eukaryota	Metazoa	Chordata	Oreochromis aureus;Oreochromis aureus x Oreochromis niloticus	47969;239089	ACJ04036.1 heat shock protein 70 [Oreochromis aureus]	0.0	2673	557	95.5	100	87.0	-
NW_006800844.1:81946-83616	1671	1662	25	NW_006800844.1:81946-83616 Poecilia formosa unplaced genomic scaffold, Poecilia_formosa-5.1.2 Scaffold905, whole genome shotgun sequence	XP_038160111.1	637	2	547	Eukaryota	Metazoa	Chordata	Cyprinodon tularosa	77115	XP_038160111.1 heat shock 70 kDa protein 1 [Cyprinodon tularosa]	0.0	2670	546	97.4	98.0	85.7	-
NW_006800844.1:81946-83616	1671	1671	1	NW_006800844.1:81946-83616 Poecilia formosa unplaced genomic scaffold, Poecilia_formosa-5.1.2 Scaffold905, whole genome shotgun sequence	XP_003442504.3	640	1	557	Eukaryota	Metazoa	Chordata	Oreochromis niloticus	8128	XP_003442504.3 heat shock 70 kDa protein 1 isoform X1 [Oreochromis niloticus]	0.0	2667	557	95.3	100	87.0	-
NW_006800844.1:81946-83616	1671	1671	1	NW_006800844.1:81946-83616 Poecilia formosa unplaced genomic scaffold, Poecilia_formosa-5.1.2 Scaffold905, whole genome shotgun sequence	XP_020468877.1	640	1	557	Eukaryota	Metazoa	Chordata	Monopterus albus	43700	XP_020468877.1 heat shock 70 kDa protein 1 [Monopterus albus]	0.0	2667	557	94.8	100	87.0	-
NW_006800844.1:81946-83616	1671	1671	1	NW_006800844.1:81946-83616 Poecilia formosa unplaced genomic scaffold, Poecilia_formosa-5.1.2 Scaffold905, whole genome shotgun sequence	XP_018545138.1	639	1	557	Eukaryota	Metazoa	Chordata	Lates calcarifer	8187	XP_018545138.1 PREDICTED: heat shock 70 kDa protein 1 [Lates calcarifer]	0.0	2667	557	95.0	100	87.2	-
NW_006800844.1:81946-83616	1671	1671	1	NW_006800844.1:81946-83616 Poecilia formosa unplaced genomic scaffold, Poecilia_formosa-5.1.2 Scaffold905, whole genome shotgun sequence	XP_018545162.1	639	1	557	Eukaryota	Metazoa	Chordata	Lates calcarifer	8187	XP_018545162.1 PREDICTED: heat shock 70 kDa protein 1-like [Lates calcarifer]	0.0	2667	557	95.0	100	87.2	-
NW_006800844.1:81946-83616	1671	1671	1	NW_006800844.1:81946-83616 Poecilia formosa unplaced genomic scaffold, Poecilia_formosa-5.1.2 Scaffold905, whole genome shotgun sequence	XP_047215178.1	639	1	557	Eukaryota	Metazoa	Chordata	Girardinichthys multiradiatus	208333	XP_047215178.1 heat shock 70 kDa protein 1-like [Girardinichthys multiradiatus]	0.0	2666	557	95.5	100	87.2	-
NW_006800872.1:34318-34827	510	1	510	NW_006800872.1:34318-34827 Poecilia formosa unplaced genomic scaffold, Poecilia_formosa-5.1.2 Scaffold933, whole genome shotgun sequence	XP_014833807.1	887	354	523	Eukaryota	Metazoa	Chordata	Poecilia mexicana	48701	XP_014833807.1 PREDICTED: GTPase IMAP family member 8-like [Poecilia mexicana]	1.18e-107	865	170	97.6	100	19.2	+
NW_006800872.1:34318-34827	510	1	510	NW_006800872.1:34318-34827 Poecilia formosa unplaced genomic scaffold, Poecilia_formosa-5.1.2 Scaffold933, whole genome shotgun sequence	XP_016522658.1	1504	786	955	Eukaryota	Metazoa	Chordata	Poecilia formosa	48698	XP_016522658.1 PREDICTED: uncharacterized protein LOC103132141 [Poecilia formosa]	1.99e-106	881	170	100	100	11.3	+
NW_006800872.1:34318-34827	510	1	510	NW_006800872.1:34318-34827 Poecilia formosa unplaced genomic scaffold, Poecilia_formosa-5.1.2 Scaffold933, whole genome shotgun sequence	XP_017162071.1	1120	646	815	Eukaryota	Metazoa	Chordata	Poecilia reticulata	8081	XP_017162071.1 PREDICTED: GTPase IMAP family member 8-like [Poecilia reticulata]	1.58e-99	821	170	93.5	100	15.2	+
NW_006800872.1:34318-34827	510	1	510	NW_006800872.1:34318-34827 Poecilia formosa unplaced genomic scaffold, Poecilia_formosa-5.1.2 Scaffold933, whole genome shotgun sequence	XP_047237117.1	1120	590	759	Eukaryota	Metazoa	Chordata	Girardinichthys multiradiatus	208333	XP_047237117.1 putative leucine-rich repeat-containing protein DDB_G0290503 isoform X2 [Girardinichthys multiradiatus]	6.23e-89	747	170	84.1	100	15.2	+
NW_006800872.1:34318-34827	510	1	510	NW_006800872.1:34318-34827 Poecilia formosa unplaced genomic scaffold, Poecilia_formosa-5.1.2 Scaffold933, whole genome shotgun sequence	XP_047237121.1	1182	652	821	Eukaryota	Metazoa	Chordata	Girardinichthys multiradiatus	208333	XP_047237121.1 GTPase IMAP family member 8-like isoform X2 [Girardinichthys multiradiatus]	1.14e-88	747	170	84.1	100	14.4	+
NW_006800872.1:34318-34827	510	1	510	NW_006800872.1:34318-34827 Poecilia formosa unplaced genomic scaffold, Poecilia_formosa-5.1.2 Scaffold933, whole genome shotgun sequence	XP_047237118.1	1183	653	822	Eukaryota	Metazoa	Chordata	Girardinichthys multiradiatus	208333	XP_047237118.1 GTPase IMAP family member 8-like isoform X1 [Girardinichthys multiradiatus]	1.15e-88	747	170	84.1	100	14.4	+
NW_006800872.1:34318-34827	510	1	510	NW_006800872.1:34318-34827 Poecilia formosa unplaced genomic scaffold, Poecilia_formosa-5.1.2 Scaffold933, whole genome shotgun sequence	XP_047216116.1	1183	653	822	Eukaryota	Metazoa	Chordata	Girardinichthys multiradiatus	208333	XP_047216116.1 putative leucine-rich repeat-containing protein DDB_G0290503 [Girardinichthys multiradiatus]	1.15e-88	747	170	84.1	100	14.4	+
NW_006800872.1:34318-34827	510	1	510	NW_006800872.1:34318-34827 Poecilia formosa unplaced genomic scaffold, Poecilia_formosa-5.1.2 Scaffold933, whole genome shotgun sequence	XP_047237116.1	1183	653	822	Eukaryota	Metazoa	Chordata	Girardinichthys multiradiatus	208333	XP_047237116.1 putative leucine-rich repeat-containing protein DDB_G0290503 isoform X1 [Girardinichthys multiradiatus]	1.15e-88	747	170	84.1	100	14.4	+
NW_006800872.1:34318-34827	510	1	510	NW_006800872.1:34318-34827 Poecilia formosa unplaced genomic scaffold, Poecilia_formosa-5.1.2 Scaffold933, whole genome shotgun sequence	XP_035999579.1	547	14	183	Eukaryota	Metazoa	Chordata	Fundulus heteroclitus	8078	XP_035999579.1 GTPase IMAP family member 4-like, partial [Fundulus heteroclitus]	1.39e-88	714	170	80.6	100	31.1	+
NW_006800872.1:34318-34827	510	1	510	NW_006800872.1:34318-34827 Poecilia formosa unplaced genomic scaffold, Poecilia_formosa-5.1.2 Scaffold933, whole genome shotgun sequence	XP_047216111.1	1216	686	855	Eukaryota	Metazoa	Chordata	Girardinichthys multiradiatus	208333	XP_047216111.1 uncharacterized protein LOC124865191 isoform X2 [Girardinichthys multiradiatus]	7.64e-88	742	170	83.5	100	14.0	+
NW_006800872.1:34318-34827	510	1	510	NW_006800872.1:34318-34827 Poecilia formosa unplaced genomic scaffold, Poecilia_formosa-5.1.2 Scaffold933, whole genome shotgun sequence	XP_047216110.1	1217	687	856	Eukaryota	Metazoa	Chordata	Girardinichthys multiradiatus	208333	XP_047216110.1 uncharacterized protein LOC124865191 isoform X1 [Girardinichthys multiradiatus]	7.70e-88	742	170	83.5	100	14.0	+
NW_006800872.1:34318-34827	510	1	510	NW_006800872.1:34318-34827 Poecilia formosa unplaced genomic scaffold, Poecilia_formosa-5.1.2 Scaffold933, whole genome shotgun sequence	XP_047216117.1	868	395	564	Eukaryota	Metazoa	Chordata	Girardinichthys multiradiatus	208333	XP_047216117.1 GTPase IMAP family member 8-like [Girardinichthys multiradiatus]	8.36e-87	722	170	81.8	100	19.6	+
