## Supplementary material for "Deep-mining of vertebrate genomes reveals an unexpected diversity of endogenous viral elements": diamond_results.txt (part 57 of 207)

NC_000001.11:160317461-160317691	231	1	231	NC_000001.11:160317461-160317691 Homo sapiens chromosome 1, GRCh38.p14 Primary Assembly	EAW52726.1	101	21	97	Eukaryota	Metazoa	Chordata	Homo sapiens	9606	EAW52726.1 hCG1766780 [Homo sapiens]	8.76e-48	396	77	100	100	76.2	+
NW_006800872.1:34318-34827	510	1	510	NW_006800872.1:34318-34827 Poecilia formosa unplaced genomic scaffold, Poecilia_formosa-5.1.2 Scaffold933, whole genome shotgun sequence	XP_036000635.1	1146	613	782	Eukaryota	Metazoa	Chordata	Fundulus heteroclitus	8078	XP_036000635.1 GTPase IMAP family member 8 isoform X2 [Fundulus heteroclitus]	3.99e-86	728	170	82.4	100	14.8	+
NW_006800872.1:34318-34827	510	1	510	NW_006800872.1:34318-34827 Poecilia formosa unplaced genomic scaffold, Poecilia_formosa-5.1.2 Scaffold933, whole genome shotgun sequence	XP_036000634.1	1192	659	828	Eukaryota	Metazoa	Chordata	Fundulus heteroclitus	8078	XP_036000634.1 uncharacterized protein LOC105922970 isoform X1 [Fundulus heteroclitus]	5.89e-86	728	170	82.4	100	14.3	+
NW_006800872.1:34318-34827	510	1	510	NW_006800872.1:34318-34827 Poecilia formosa unplaced genomic scaffold, Poecilia_formosa-5.1.2 Scaffold933, whole genome shotgun sequence	XP_035999479.1	942	410	578	Eukaryota	Metazoa	Chordata	Fundulus heteroclitus	8078	XP_035999479.1 GTPase IMAP family member 8-like [Fundulus heteroclitus]	1.03e-84	711	170	81.8	100	17.9	+
NW_006800872.1:34318-34827	510	1	510	NW_006800872.1:34318-34827 Poecilia formosa unplaced genomic scaffold, Poecilia_formosa-5.1.2 Scaffold933, whole genome shotgun sequence	XP_035999574.1	749	393	561	Eukaryota	Metazoa	Chordata	Fundulus heteroclitus	8078	XP_035999574.1 GTPase IMAP family member 8-like [Fundulus heteroclitus]	1.17e-84	701	170	81.2	100	22.6	+
NW_006800872.1:34318-34827	510	1	510	NW_006800872.1:34318-34827 Poecilia formosa unplaced genomic scaffold, Poecilia_formosa-5.1.2 Scaffold933, whole genome shotgun sequence	XP_036000650.1	925	393	561	Eukaryota	Metazoa	Chordata	Fundulus heteroclitus	8078	XP_036000650.1 GTPase IMAP family member 8 [Fundulus heteroclitus]	3.16e-83	700	170	80.0	100	18.3	+
NW_006800872.1:34318-34827	510	1	510	NW_006800872.1:34318-34827 Poecilia formosa unplaced genomic scaffold, Poecilia_formosa-5.1.2 Scaffold933, whole genome shotgun sequence	XP_036000640.1	925	393	561	Eukaryota	Metazoa	Chordata	Fundulus heteroclitus	8078	XP_036000640.1 GTPase IMAP family member 8-like isoform X2 [Fundulus heteroclitus]	3.16e-83	700	170	80.0	100	18.3	+
NW_006800872.1:34318-34827	510	1	510	NW_006800872.1:34318-34827 Poecilia formosa unplaced genomic scaffold, Poecilia_formosa-5.1.2 Scaffold933, whole genome shotgun sequence	XP_036000637.1	1179	647	815	Eukaryota	Metazoa	Chordata	Fundulus heteroclitus	8078	XP_036000637.1 uncharacterized protein LOC110367691 isoform X1 [Fundulus heteroclitus]	4.55e-82	700	170	80.0	100	14.3	+
NW_006800872.1:34318-34827	510	1	510	NW_006800872.1:34318-34827 Poecilia formosa unplaced genomic scaffold, Poecilia_formosa-5.1.2 Scaffold933, whole genome shotgun sequence	XP_015260547.1	252	10	178	Eukaryota	Metazoa	Chordata	Cyprinodon variegatus	28743	XP_015260547.1 PREDICTED: LOW QUALITY PROTEIN: GTPase IMAP family member 4-like, partial [Cyprinodon variegatus]	1.46e-80	636	170	74.1	100	67.1	+
NW_006800872.1:34318-34827	510	1	510	NW_006800872.1:34318-34827 Poecilia formosa unplaced genomic scaffold, Poecilia_formosa-5.1.2 Scaffold933, whole genome shotgun sequence	XP_013771609.1	286	46	215	Eukaryota	Metazoa	Chordata	Pundamilia nyererei	303518	XP_013771609.1 PREDICTED: GTPase IMAP family member 4-like [Pundamilia nyererei]	2.03e-78	625	170	71.2	100	59.4	+
NW_006800872.1:34318-34827	510	1	510	NW_006800872.1:34318-34827 Poecilia formosa unplaced genomic scaffold, Poecilia_formosa-5.1.2 Scaffold933, whole genome shotgun sequence	XP_015260542.1	614	398	565	Eukaryota	Metazoa	Chordata	Cyprinodon variegatus	28743	XP_015260542.1 PREDICTED: GTPase IMAP family member 8-like, partial [Cyprinodon variegatus]	3.83e-77	642	170	74.7	100	27.4	+
NW_006800872.1:34318-34827	510	1	510	NW_006800872.1:34318-34827 Poecilia formosa unplaced genomic scaffold, Poecilia_formosa-5.1.2 Scaffold933, whole genome shotgun sequence	XP_033182040.1	377	79	249	Eukaryota	Metazoa	Chordata	Anabas testudineus	64144	XP_033182040.1 GTPase IMAP family member 7-like [Anabas testudineus]	1.83e-76	620	171	72.5	100	45.4	+
NW_006800872.1:34318-34827	510	1	510	NW_006800872.1:34318-34827 Poecilia formosa unplaced genomic scaffold, Poecilia_formosa-5.1.2 Scaffold933, whole genome shotgun sequence	XP_027136079.1	267	53	223	Eukaryota	Metazoa	Chordata	Larimichthys crocea	215358	XP_027136079.1 GTPase IMAP family member 4 isoform X2 [Larimichthys crocea]	2.97e-76	609	171	71.9	100	64.0	+
NW_006800872.1:34318-34827	510	1	510	NW_006800872.1:34318-34827 Poecilia formosa unplaced genomic scaffold, Poecilia_formosa-5.1.2 Scaffold933, whole genome shotgun sequence	XP_019130601.2	278	64	234	Eukaryota	Metazoa	Chordata	Larimichthys crocea	215358	XP_019130601.2 GTPase IMAP family member 4 isoform X1 [Larimichthys crocea]	4.21e-76	609	171	71.9	100	61.5	+
NW_006801061.1:143660-144073	414	1	414	NW_006801061.1:143660-144073 Poecilia formosa unplaced genomic scaffold, Poecilia_formosa-5.1.2 Scaffold1122, whole genome shotgun sequence	XP_016522938.1	219	68	179	Eukaryota	Metazoa	Chordata	Poecilia formosa	48698	XP_016522938.1 PREDICTED: CTD small phosphatase-like protein isoform X2 [Poecilia formosa]	4.64e-56	468	138	71.0	100	51.1	+
NW_006801061.1:143660-144073	414	1	414	NW_006801061.1:143660-144073 Poecilia formosa unplaced genomic scaffold, Poecilia_formosa-5.1.2 Scaffold1122, whole genome shotgun sequence	XP_007544428.1	268	117	228	Eukaryota	Metazoa	Chordata	Poecilia formosa	48698	XP_007544428.1 PREDICTED: CTD small phosphatase-like protein isoform X1 [Poecilia formosa]	2.01e-55	468	138	71.0	100	41.8	+
NW_006801061.1:143660-144073	414	1	414	NW_006801061.1:143660-144073 Poecilia formosa unplaced genomic scaffold, Poecilia_formosa-5.1.2 Scaffold1122, whole genome shotgun sequence	PWA18193.1	241	91	202	Eukaryota	Metazoa	Chordata	Gambusia affinis	33528	PWA18193.1 hypothetical protein CCH79_00004158, partial [Gambusia affinis]	1.48e-54	460	138	70.3	100	46.5	+
NW_006801061.1:143660-144073	414	1	414	NW_006801061.1:143660-144073 Poecilia formosa unplaced genomic scaffold, Poecilia_formosa-5.1.2 Scaffold1122, whole genome shotgun sequence	XP_014890251.1	250	99	210	Eukaryota	Metazoa	Chordata	Poecilia latipinna	48699	XP_014890251.1 PREDICTED: CTD small phosphatase-like protein, partial [Poecilia latipinna]	1.93e-54	460	138	70.3	100	44.8	+
NW_006801061.1:143660-144073	414	1	414	NW_006801061.1:143660-144073 Poecilia formosa unplaced genomic scaffold, Poecilia_formosa-5.1.2 Scaffold1122, whole genome shotgun sequence	XP_043961349.1	252	101	212	Eukaryota	Metazoa	Chordata	Gambusia affinis	33528	XP_043961349.1 CTD (carboxy-terminal domain, RNA polymerase II, polypeptide A) small phosphatase-like a isoform X2 [Gambusia affinis]	2.05e-54	460	138	70.3	100	44.4	+
NW_006801061.1:143660-144073	414	1	414	NW_006801061.1:143660-144073 Poecilia formosa unplaced genomic scaffold, Poecilia_formosa-5.1.2 Scaffold1122, whole genome shotgun sequence	XP_026105868.1	153	2	113	Eukaryota	Metazoa	Chordata	Carassius auratus	7957	XP_026105868.1 CTD small phosphatase-like protein, partial [Carassius auratus]	2.24e-54	451	138	68.8	100	73.2	+
NW_006801061.1:143660-144073	414	1	414	NW_006801061.1:143660-144073 Poecilia formosa unplaced genomic scaffold, Poecilia_formosa-5.1.2 Scaffold1122, whole genome shotgun sequence	XP_010784325.1	132	11	122	Eukaryota	Metazoa	Chordata	Notothenia coriiceps	8208	XP_010784325.1 PREDICTED: CTD small phosphatase-like protein, partial [Notothenia coriiceps]	2.31e-54	449	138	68.1	100	84.8	+
NW_006801061.1:143660-144073	414	1	414	NW_006801061.1:143660-144073 Poecilia formosa unplaced genomic scaffold, Poecilia_formosa-5.1.2 Scaffold1122, whole genome shotgun sequence	KAG1969465.1	201	50	161	Eukaryota	Metazoa	Chordata	Pimephales promelas	90988	KAG1969465.1 CTD small phosphatase-like protein [Pimephales promelas]	2.50e-54	455	138	69.6	100	55.7	+
NW_006801061.1:143660-144073	414	1	414	NW_006801061.1:143660-144073 Poecilia formosa unplaced genomic scaffold, Poecilia_formosa-5.1.2 Scaffold1122, whole genome shotgun sequence	XP_030607615.1	264	113	224	Eukaryota	Metazoa	Chordata	Archocentrus centrarchus	63155	XP_030607615.1 CTD small phosphatase-like protein isoform X2 [Archocentrus centrarchus]	2.91e-54	460	138	70.3	100	42.4	+
NW_006801061.1:143660-144073	414	1	414	NW_006801061.1:143660-144073 Poecilia formosa unplaced genomic scaffold, Poecilia_formosa-5.1.2 Scaffold1122, whole genome shotgun sequence	XP_030625472.1	265	114	225	Eukaryota	Metazoa	Chordata	Chanos chanos	29144	XP_030625472.1 CTD small phosphatase-like protein isoform X2 [Chanos chanos]	2.99e-54	460	138	70.3	100	42.3	+
NW_006801061.1:143660-144073	414	1	414	NW_006801061.1:143660-144073 Poecilia formosa unplaced genomic scaffold, Poecilia_formosa-5.1.2 Scaffold1122, whole genome shotgun sequence	XP_014825415.1	268	117	228	Eukaryota	Metazoa	Chordata	Poecilia mexicana	48701	XP_014825415.1 PREDICTED: CTD small phosphatase-like protein isoform X2 [Poecilia mexicana]	3.26e-54	460	138	70.3	100	41.8	+
NW_006801061.1:143660-144073	414	1	414	NW_006801061.1:143660-144073 Poecilia formosa unplaced genomic scaffold, Poecilia_formosa-5.1.2 Scaffold1122, whole genome shotgun sequence	XP_043961348.1	268	117	228	Eukaryota	Metazoa	Chordata	Gambusia affinis	33528	XP_043961348.1 CTD (carboxy-terminal domain, RNA polymerase II, polypeptide A) small phosphatase-like a isoform X1 [Gambusia affinis]	3.26e-54	460	138	70.3	100	41.8	+
NW_006801061.1:143660-144073	414	1	414	NW_006801061.1:143660-144073 Poecilia formosa unplaced genomic scaffold, Poecilia_formosa-5.1.2 Scaffold1122, whole genome shotgun sequence	XP_005797883.1	268	117	228	Eukaryota	Metazoa	Chordata	Xiphophorus maculatus;Xiphophorus hellerii;Xiphophorus couchianus	8083;8084;32473	XP_005797883.1 CTD small phosphatase-like protein isoform X2 [Xiphophorus maculatus]	3.26e-54	460	138	70.3	100	41.8	+
NW_006801061.1:143660-144073	414	1	414	NW_006801061.1:143660-144073 Poecilia formosa unplaced genomic scaffold, Poecilia_formosa-5.1.2 Scaffold1122, whole genome shotgun sequence	XP_008394433.1	268	117	228	Eukaryota	Metazoa	Chordata	Poecilia reticulata	8081	XP_008394433.1 PREDICTED: CTD small phosphatase-like protein isoform X3 [Poecilia reticulata]	3.26e-54	460	138	70.3	100	41.8	+
NW_006801061.1:143660-144073	414	1	414	NW_006801061.1:143660-144073 Poecilia formosa unplaced genomic scaffold, Poecilia_formosa-5.1.2 Scaffold1122, whole genome shotgun sequence	XP_008394432.1	270	119	230	Eukaryota	Metazoa	Chordata	Poecilia reticulata	8081	XP_008394432.1 PREDICTED: CTD small phosphatase-like protein isoform X2 [Poecilia reticulata]	3.46e-54	460	138	70.3	100	41.5	+
NW_006801061.1:143660-144073	414	58	414	NW_006801061.1:143660-144073 Poecilia formosa unplaced genomic scaffold, Poecilia_formosa-5.1.2 Scaffold1122, whole genome shotgun sequence	KTG41846.1	134	1	94	Eukaryota	Metazoa	Chordata	Cyprinus carpio	7962	KTG41846.1 hypothetical protein cypCar_00013519, partial [Cyprinus carpio]	3.49e-54	448	119	76.5	86.2	70.1	+
NW_006801061.1:143660-144073	414	1	414	NW_006801061.1:143660-144073 Poecilia formosa unplaced genomic scaffold, Poecilia_formosa-5.1.2 Scaffold1122, whole genome shotgun sequence	XP_030607614.1	275	124	235	Eukaryota	Metazoa	Chordata	Archocentrus centrarchus	63155	XP_030607614.1 CTD small phosphatase-like protein isoform X1 [Archocentrus centrarchus]	3.99e-54	460	138	70.3	100	40.7	+
NW_006801061.1:143660-144073	414	1	414	NW_006801061.1:143660-144073 Poecilia formosa unplaced genomic scaffold, Poecilia_formosa-5.1.2 Scaffold1122, whole genome shotgun sequence	XP_030625471.1	276	125	236	Eukaryota	Metazoa	Chordata	Chanos chanos	29144	XP_030625471.1 CTD small phosphatase-like protein isoform X1 [Chanos chanos]	4.11e-54	460	138	70.3	100	40.6	+
NW_006801061.1:143660-144073	414	55	414	NW_006801061.1:143660-144073 Poecilia formosa unplaced genomic scaffold, Poecilia_formosa-5.1.2 Scaffold1122, whole genome shotgun sequence	NXV73485.1	97	1	95	Eukaryota	Metazoa	Chordata	Atlantisia rogersi	2478892	NXV73485.1 CTDSL protein [Atlantisia rogersi]	4.41e-54	444	120	75.0	87.0	97.9	+
NW_006801061.1:143660-144073	414	1	414	NW_006801061.1:143660-144073 Poecilia formosa unplaced genomic scaffold, Poecilia_formosa-5.1.2 Scaffold1122, whole genome shotgun sequence	XP_014323830.1	279	128	239	Eukaryota	Metazoa	Chordata	Xiphophorus maculatus;Xiphophorus hellerii;Xiphophorus couchianus	8083;8084;32473	XP_014323830.1 CTD small phosphatase-like protein isoform X1 [Xiphophorus maculatus]	4.47e-54	460	138	70.3	100	40.1	+
NW_006801061.1:143660-144073	414	1	414	NW_006801061.1:143660-144073 Poecilia formosa unplaced genomic scaffold, Poecilia_formosa-5.1.2 Scaffold1122, whole genome shotgun sequence	XP_008394431.1	279	128	239	Eukaryota	Metazoa	Chordata	Poecilia reticulata	8081	XP_008394431.1 PREDICTED: CTD small phosphatase-like protein isoform X1 [Poecilia reticulata]	4.47e-54	460	138	70.3	100	40.1	+
NW_006801061.1:143660-144073	414	1	414	NW_006801061.1:143660-144073 Poecilia formosa unplaced genomic scaffold, Poecilia_formosa-5.1.2 Scaffold1122, whole genome shotgun sequence	XP_014825414.1	279	128	239	Eukaryota	Metazoa	Chordata	Poecilia mexicana	48701	XP_014825414.1 PREDICTED: CTD small phosphatase-like protein isoform X1 [Poecilia mexicana]	4.47e-54	460	138	70.3	100	40.1	+
NW_006801061.1:143660-144073	414	1	414	NW_006801061.1:143660-144073 Poecilia formosa unplaced genomic scaffold, Poecilia_formosa-5.1.2 Scaffold1122, whole genome shotgun sequence	XP_042338243.1	153	2	113	Eukaryota	Metazoa	Chordata	Plectropomus leopardus	160734	XP_042338243.1 CTD small phosphatase-like protein, partial [Plectropomus leopardus]	4.51e-54	449	138	68.8	100	73.2	+
NW_006801061.1:143660-144073	414	1	414	NW_006801061.1:143660-144073 Poecilia formosa unplaced genomic scaffold, Poecilia_formosa-5.1.2 Scaffold1122, whole genome shotgun sequence	XP_013857638.1	268	117	228	Eukaryota	Metazoa	Chordata	Austrofundulus limnaeus	52670	XP_013857638.1 PREDICTED: CTD small phosphatase-like protein [Austrofundulus limnaeus]	4.62e-54	459	138	69.6	100	41.8	+
NW_006801061.1:143660-144073	414	1	414	NW_006801061.1:143660-144073 Poecilia formosa unplaced genomic scaffold, Poecilia_formosa-5.1.2 Scaffold1122, whole genome shotgun sequence	XP_015810633.1	268	117	228	Eukaryota	Metazoa	Chordata	Nothobranchius furzeri	105023	XP_015810633.1 PREDICTED: CTD small phosphatase-like protein [Nothobranchius furzeri]	4.62e-54	459	138	69.6	100	41.8	+
NW_006801082.1:20416-20718	303	1	303	NW_006801082.1:20416-20718 Poecilia formosa unplaced genomic scaffold, Poecilia_formosa-5.1.2 Scaffold1143, whole genome shotgun sequence	XP_007544463.1	302	29	129	Eukaryota	Metazoa	Chordata	Poecilia formosa	48698	XP_007544463.1 PREDICTED: OX-2 membrane glycoprotein-like isoform X2 [Poecilia formosa]	2.88e-64	525	101	100	100	33.4	+
NW_006801082.1:20416-20718	303	1	303	NW_006801082.1:20416-20718 Poecilia formosa unplaced genomic scaffold, Poecilia_formosa-5.1.2 Scaffold1143, whole genome shotgun sequence	XP_007544462.1	315	29	129	Eukaryota	Metazoa	Chordata	Poecilia formosa	48698	XP_007544462.1 PREDICTED: OX-2 membrane glycoprotein-like isoform X1 [Poecilia formosa]	4.20e-64	525	101	100	100	32.1	+
NW_006801082.1:20416-20718	303	1	303	NW_006801082.1:20416-20718 Poecilia formosa unplaced genomic scaffold, Poecilia_formosa-5.1.2 Scaffold1143, whole genome shotgun sequence	XP_014880598.1	302	29	129	Eukaryota	Metazoa	Chordata	Poecilia latipinna	48699	XP_014880598.1 PREDICTED: OX-2 membrane glycoprotein-like isoform X3 [Poecilia latipinna]	2.33e-63	519	101	99.0	100	33.4	+
NW_006801082.1:20416-20718	303	1	303	NW_006801082.1:20416-20718 Poecilia formosa unplaced genomic scaffold, Poecilia_formosa-5.1.2 Scaffold1143, whole genome shotgun sequence	XP_014880596.1	315	29	129	Eukaryota	Metazoa	Chordata	Poecilia latipinna	48699	XP_014880596.1 PREDICTED: OX-2 membrane glycoprotein-like isoform X1 [Poecilia latipinna]	3.39e-63	519	101	99.0	100	32.1	+
NW_006801082.1:20416-20718	303	1	303	NW_006801082.1:20416-20718 Poecilia formosa unplaced genomic scaffold, Poecilia_formosa-5.1.2 Scaffold1143, whole genome shotgun sequence	XP_014834757.1	302	29	129	Eukaryota	Metazoa	Chordata	Poecilia mexicana	48701	XP_014834757.1 PREDICTED: OX-2 membrane glycoprotein-like isoform X2 [Poecilia mexicana]	2.16e-61	506	101	96.0	100	33.4	+
NW_006801082.1:20416-20718	303	1	303	NW_006801082.1:20416-20718 Poecilia formosa unplaced genomic scaffold, Poecilia_formosa-5.1.2 Scaffold1143, whole genome shotgun sequence	XP_014834756.1	315	29	129	Eukaryota	Metazoa	Chordata	Poecilia mexicana	48701	XP_014834756.1 PREDICTED: OX-2 membrane glycoprotein-like isoform X1 [Poecilia mexicana]	3.13e-61	506	101	96.0	100	32.1	+
NW_006801082.1:20416-20718	303	1	303	NW_006801082.1:20416-20718 Poecilia formosa unplaced genomic scaffold, Poecilia_formosa-5.1.2 Scaffold1143, whole genome shotgun sequence	XP_014833230.1	153	17	117	Eukaryota	Metazoa	Chordata	Poecilia mexicana	48701	XP_014833230.1 PREDICTED: OX-2 membrane glycoprotein-like [Poecilia mexicana]	1.66e-60	487	101	92.1	100	66.0	+
NW_006801082.1:20416-20718	303	1	303	NW_006801082.1:20416-20718 Poecilia formosa unplaced genomic scaffold, Poecilia_formosa-5.1.2 Scaffold1143, whole genome shotgun sequence	XP_014880597.1	315	29	129	Eukaryota	Metazoa	Chordata	Poecilia latipinna	48699	XP_014880597.1 PREDICTED: OX-2 membrane glycoprotein-like isoform X2 [Poecilia latipinna]	2.88e-59	493	101	93.1	100	32.1	+
NW_006801082.1:20416-20718	303	1	303	NW_006801082.1:20416-20718 Poecilia formosa unplaced genomic scaffold, Poecilia_formosa-5.1.2 Scaffold1143, whole genome shotgun sequence	XP_014831951.1	314	29	129	Eukaryota	Metazoa	Chordata	Poecilia mexicana	48701	XP_014831951.1 PREDICTED: OX-2 membrane glycoprotein-like isoform X2 [Poecilia mexicana]	1.59e-58	488	101	93.1	100	32.2	+
NW_006801082.1:20416-20718	303	1	303	NW_006801082.1:20416-20718 Poecilia formosa unplaced genomic scaffold, Poecilia_formosa-5.1.2 Scaffold1143, whole genome shotgun sequence	XP_014831955.1	314	29	129	Eukaryota	Metazoa	Chordata	Poecilia mexicana	48701	XP_014831955.1 PREDICTED: OX-2 membrane glycoprotein-like isoform X3 [Poecilia mexicana]	1.59e-58	488	101	93.1	100	32.2	+
NW_006801082.1:20416-20718	303	1	303	NW_006801082.1:20416-20718 Poecilia formosa unplaced genomic scaffold, Poecilia_formosa-5.1.2 Scaffold1143, whole genome shotgun sequence	XP_014831950.1	317	29	129	Eukaryota	Metazoa	Chordata	Poecilia mexicana	48701	XP_014831950.1 PREDICTED: OX-2 membrane glycoprotein-like isoform X1 [Poecilia mexicana]	1.73e-58	488	101	93.1	100	31.9	+
NW_006801082.1:20416-20718	303	1	303	NW_006801082.1:20416-20718 Poecilia formosa unplaced genomic scaffold, Poecilia_formosa-5.1.2 Scaffold1143, whole genome shotgun sequence	XP_014831954.1	317	29	129	Eukaryota	Metazoa	Chordata	Poecilia mexicana	48701	XP_014831954.1 PREDICTED: OX-2 membrane glycoprotein-like isoform X2 [Poecilia mexicana]	1.73e-58	488	101	93.1	100	31.9	+
NW_006801082.1:20416-20718	303	1	303	NW_006801082.1:20416-20718 Poecilia formosa unplaced genomic scaffold, Poecilia_formosa-5.1.2 Scaffold1143, whole genome shotgun sequence	XP_014882038.1	309	29	129	Eukaryota	Metazoa	Chordata	Poecilia latipinna	48699	XP_014882038.1 PREDICTED: OX-2 membrane glycoprotein-like [Poecilia latipinna]	2.77e-58	486	101	93.1	100	32.7	+
NW_006801082.1:20416-20718	303	1	303	NW_006801082.1:20416-20718 Poecilia formosa unplaced genomic scaffold, Poecilia_formosa-5.1.2 Scaffold1143, whole genome shotgun sequence	XP_014882041.1	314	29	129	Eukaryota	Metazoa	Chordata	Poecilia latipinna	48699	XP_014882041.1 PREDICTED: OX-2 membrane glycoprotein-like isoform X2 [Poecilia latipinna]	3.19e-58	486	101	93.1	100	32.2	+
NW_006801082.1:20416-20718	303	1	303	NW_006801082.1:20416-20718 Poecilia formosa unplaced genomic scaffold, Poecilia_formosa-5.1.2 Scaffold1143, whole genome shotgun sequence	XP_007544579.1	153	17	117	Eukaryota	Metazoa	Chordata	Poecilia formosa	48698	XP_007544579.1 PREDICTED: OX-2 membrane glycoprotein-like [Poecilia formosa]	3.20e-58	472	101	89.1	100	66.0	+
NW_006801082.1:20416-20718	303	1	303	NW_006801082.1:20416-20718 Poecilia formosa unplaced genomic scaffold, Poecilia_formosa-5.1.2 Scaffold1143, whole genome shotgun sequence	XP_014882039.1	316	29	129	Eukaryota	Metazoa	Chordata	Poecilia latipinna	48699	XP_014882039.1 PREDICTED: OX-2 membrane glycoprotein-like isoform X1 [Poecilia latipinna]	3.37e-58	486	101	93.1	100	32.0	+
NW_006801082.1:20416-20718	303	1	303	NW_006801082.1:20416-20718 Poecilia formosa unplaced genomic scaffold, Poecilia_formosa-5.1.2 Scaffold1143, whole genome shotgun sequence	XP_007565502.1	299	29	129	Eukaryota	Metazoa	Chordata	Poecilia formosa	48698	XP_007565502.1 PREDICTED: OX-2 membrane glycoprotein-like isoform X2 [Poecilia formosa]	4.19e-58	484	101	92.1	100	33.8	+
NW_006801082.1:20416-20718	303	1	303	NW_006801082.1:20416-20718 Poecilia formosa unplaced genomic scaffold, Poecilia_formosa-5.1.2 Scaffold1143, whole genome shotgun sequence	XP_007565501.1	314	29	129	Eukaryota	Metazoa	Chordata	Poecilia formosa	48698	XP_007565501.1 PREDICTED: OX-2 membrane glycoprotein-like isoform X1 [Poecilia formosa]	6.39e-58	484	101	92.1	100	32.2	+
NW_006801082.1:20416-20718	303	1	303	NW_006801082.1:20416-20718 Poecilia formosa unplaced genomic scaffold, Poecilia_formosa-5.1.2 Scaffold1143, whole genome shotgun sequence	XP_007572247.1	314	29	129	Eukaryota	Metazoa	Chordata	Poecilia formosa	48698	XP_007572247.1 PREDICTED: OX-2 membrane glycoprotein-like isoform X3 [Poecilia formosa]	6.39e-58	484	101	92.1	100	32.2	+
NW_006801082.1:20416-20718	303	1	303	NW_006801082.1:20416-20718 Poecilia formosa unplaced genomic scaffold, Poecilia_formosa-5.1.2 Scaffold1143, whole genome shotgun sequence	XP_007572246.1	314	29	129	Eukaryota	Metazoa	Chordata	Poecilia formosa	48698	XP_007572246.1 PREDICTED: OX-2 membrane glycoprotein-like isoform X2 [Poecilia formosa]	6.39e-58	484	101	92.1	100	32.2	+
NW_006801082.1:20416-20718	303	1	303	NW_006801082.1:20416-20718 Poecilia formosa unplaced genomic scaffold, Poecilia_formosa-5.1.2 Scaffold1143, whole genome shotgun sequence	XP_007572244.1	318	29	129	Eukaryota	Metazoa	Chordata	Poecilia formosa	48698	XP_007572244.1 PREDICTED: OX-2 membrane glycoprotein-like isoform X1 [Poecilia formosa]	2.02e-57	481	101	91.1	100	31.8	+
NW_006801082.1:20416-20718	303	1	303	NW_006801082.1:20416-20718 Poecilia formosa unplaced genomic scaffold, Poecilia_formosa-5.1.2 Scaffold1143, whole genome shotgun sequence	XP_014831953.1	318	29	129	Eukaryota	Metazoa	Chordata	Poecilia mexicana	48701	XP_014831953.1 PREDICTED: OX-2 membrane glycoprotein-like isoform X1 [Poecilia mexicana]	1.15e-56	476	101	90.1	100	31.8	+
NW_006801082.1:20416-20718	303	1	303	NW_006801082.1:20416-20718 Poecilia formosa unplaced genomic scaffold, Poecilia_formosa-5.1.2 Scaffold1143, whole genome shotgun sequence	XP_017159245.1	347	29	129	Eukaryota	Metazoa	Chordata	Poecilia reticulata	8081	XP_017159245.1 PREDICTED: OX-2 membrane glycoprotein-like [Poecilia reticulata]	9.01e-54	459	101	86.1	100	29.1	+
NW_006801082.1:20416-20718	303	1	303	NW_006801082.1:20416-20718 Poecilia formosa unplaced genomic scaffold, Poecilia_formosa-5.1.2 Scaffold1143, whole genome shotgun sequence	XP_043966347.1	292	29	129	Eukaryota	Metazoa	Chordata	Gambusia affinis	33528	XP_043966347.1 OX-2 membrane glycoprotein-like [Gambusia affinis]	4.71e-53	450	101	85.1	100	34.6	+
NW_006801082.1:20416-20718	303	1	303	NW_006801082.1:20416-20718 Poecilia formosa unplaced genomic scaffold, Poecilia_formosa-5.1.2 Scaffold1143, whole genome shotgun sequence	XP_008423917.1	340	29	129	Eukaryota	Metazoa	Chordata	Poecilia reticulata	8081	XP_008423917.1 PREDICTED: OX-2 membrane glycoprotein-like [Poecilia reticulata]	6.00e-53	453	101	85.1	100	29.7	+
NW_006801181.1:8725-9078	354	354	1	NW_006801181.1:8725-9078 Poecilia formosa unplaced genomic scaffold, Poecilia_formosa-5.1.2 Scaffold1242, whole genome shotgun sequence	XP_007544579.1	153	2	119	Eukaryota	Metazoa	Chordata	Poecilia formosa	48698	XP_007544579.1 PREDICTED: OX-2 membrane glycoprotein-like [Poecilia formosa]	1.21e-78	608	118	100	100	77.1	-
NW_006801181.1:8725-9078	354	354	1	NW_006801181.1:8725-9078 Poecilia formosa unplaced genomic scaffold, Poecilia_formosa-5.1.2 Scaffold1242, whole genome shotgun sequence	XP_014833230.1	153	2	119	Eukaryota	Metazoa	Chordata	Poecilia mexicana	48701	XP_014833230.1 PREDICTED: OX-2 membrane glycoprotein-like [Poecilia mexicana]	2.74e-75	586	118	96.6	100	77.1	-
NW_006801181.1:8725-9078	354	345	1	NW_006801181.1:8725-9078 Poecilia formosa unplaced genomic scaffold, Poecilia_formosa-5.1.2 Scaffold1242, whole genome shotgun sequence	XP_007572244.1	318	17	131	Eukaryota	Metazoa	Chordata	Poecilia formosa	48698	XP_007572244.1 PREDICTED: OX-2 membrane glycoprotein-like isoform X1 [Poecilia formosa]	3.81e-68	554	115	93.9	97.5	36.2	-
NW_006801181.1:8725-9078	354	345	1	NW_006801181.1:8725-9078 Poecilia formosa unplaced genomic scaffold, Poecilia_formosa-5.1.2 Scaffold1242, whole genome shotgun sequence	XP_014831953.1	318	17	131	Eukaryota	Metazoa	Chordata	Poecilia mexicana	48701	XP_014831953.1 PREDICTED: OX-2 membrane glycoprotein-like isoform X1 [Poecilia mexicana]	2.17e-67	549	115	93.0	97.5	36.2	-
NW_006801181.1:8725-9078	354	351	1	NW_006801181.1:8725-9078 Poecilia formosa unplaced genomic scaffold, Poecilia_formosa-5.1.2 Scaffold1242, whole genome shotgun sequence	XP_007565502.1	299	15	131	Eukaryota	Metazoa	Chordata	Poecilia formosa	48698	XP_007565502.1 PREDICTED: OX-2 membrane glycoprotein-like isoform X2 [Poecilia formosa]	1.63e-65	535	117	88.9	99.2	39.1	-
NW_006801181.1:8725-9078	354	351	1	NW_006801181.1:8725-9078 Poecilia formosa unplaced genomic scaffold, Poecilia_formosa-5.1.2 Scaffold1242, whole genome shotgun sequence	XP_007565501.1	314	15	131	Eukaryota	Metazoa	Chordata	Poecilia formosa	48698	XP_007565501.1 PREDICTED: OX-2 membrane glycoprotein-like isoform X1 [Poecilia formosa]	2.53e-65	535	117	88.9	99.2	37.3	-
NW_006801181.1:8725-9078	354	351	1	NW_006801181.1:8725-9078 Poecilia formosa unplaced genomic scaffold, Poecilia_formosa-5.1.2 Scaffold1242, whole genome shotgun sequence	XP_007572247.1	314	15	131	Eukaryota	Metazoa	Chordata	Poecilia formosa	48698	XP_007572247.1 PREDICTED: OX-2 membrane glycoprotein-like isoform X3 [Poecilia formosa]	2.53e-65	535	117	88.9	99.2	37.3	-
NW_006801181.1:8725-9078	354	345	1	NW_006801181.1:8725-9078 Poecilia formosa unplaced genomic scaffold, Poecilia_formosa-5.1.2 Scaffold1242, whole genome shotgun sequence	XP_014880597.1	315	17	131	Eukaryota	Metazoa	Chordata	Poecilia latipinna	48699	XP_014880597.1 PREDICTED: OX-2 membrane glycoprotein-like isoform X2 [Poecilia latipinna]	2.61e-65	535	115	90.4	97.5	36.5	-
NW_006801181.1:8725-9078	354	345	1	NW_006801181.1:8725-9078 Poecilia formosa unplaced genomic scaffold, Poecilia_formosa-5.1.2 Scaffold1242, whole genome shotgun sequence	XP_007572246.1	314	17	131	Eukaryota	Metazoa	Chordata	Poecilia formosa	48698	XP_007572246.1 PREDICTED: OX-2 membrane glycoprotein-like isoform X2 [Poecilia formosa]	3.59e-65	534	115	90.4	97.5	36.6	-
NW_006801181.1:8725-9078	354	351	1	NW_006801181.1:8725-9078 Poecilia formosa unplaced genomic scaffold, Poecilia_formosa-5.1.2 Scaffold1242, whole genome shotgun sequence	XP_014831951.1	314	15	131	Eukaryota	Metazoa	Chordata	Poecilia mexicana	48701	XP_014831951.1 PREDICTED: OX-2 membrane glycoprotein-like isoform X2 [Poecilia mexicana]	7.20e-65	532	117	88.9	99.2	37.3	-
NW_006801181.1:8725-9078	354	351	1	NW_006801181.1:8725-9078 Poecilia formosa unplaced genomic scaffold, Poecilia_formosa-5.1.2 Scaffold1242, whole genome shotgun sequence	XP_014831950.1	317	15	131	Eukaryota	Metazoa	Chordata	Poecilia mexicana	48701	XP_014831950.1 PREDICTED: OX-2 membrane glycoprotein-like isoform X1 [Poecilia mexicana]	7.85e-65	532	117	88.9	99.2	36.9	-
NW_006801181.1:8725-9078	354	345	1	NW_006801181.1:8725-9078 Poecilia formosa unplaced genomic scaffold, Poecilia_formosa-5.1.2 Scaffold1242, whole genome shotgun sequence	XP_014831955.1	314	17	131	Eukaryota	Metazoa	Chordata	Poecilia mexicana	48701	XP_014831955.1 PREDICTED: OX-2 membrane glycoprotein-like isoform X3 [Poecilia mexicana]	1.02e-64	531	115	90.4	97.5	36.6	-
NW_006801181.1:8725-9078	354	345	1	NW_006801181.1:8725-9078 Poecilia formosa unplaced genomic scaffold, Poecilia_formosa-5.1.2 Scaffold1242, whole genome shotgun sequence	XP_014831954.1	317	17	131	Eukaryota	Metazoa	Chordata	Poecilia mexicana	48701	XP_014831954.1 PREDICTED: OX-2 membrane glycoprotein-like isoform X2 [Poecilia mexicana]	1.11e-64	531	115	90.4	97.5	36.3	-
NW_006801181.1:8725-9078	354	351	1	NW_006801181.1:8725-9078 Poecilia formosa unplaced genomic scaffold, Poecilia_formosa-5.1.2 Scaffold1242, whole genome shotgun sequence	XP_014882038.1	309	15	131	Eukaryota	Metazoa	Chordata	Poecilia latipinna	48699	XP_014882038.1 PREDICTED: OX-2 membrane glycoprotein-like [Poecilia latipinna]	3.55e-64	527	117	87.2	99.2	37.9	-
NW_006801181.1:8725-9078	354	351	1	NW_006801181.1:8725-9078 Poecilia formosa unplaced genomic scaffold, Poecilia_formosa-5.1.2 Scaffold1242, whole genome shotgun sequence	XP_014882041.1	314	15	131	Eukaryota	Metazoa	Chordata	Poecilia latipinna	48699	XP_014882041.1 PREDICTED: OX-2 membrane glycoprotein-like isoform X2 [Poecilia latipinna]	4.10e-64	527	117	87.2	99.2	37.3	-
NW_006801181.1:8725-9078	354	351	1	NW_006801181.1:8725-9078 Poecilia formosa unplaced genomic scaffold, Poecilia_formosa-5.1.2 Scaffold1242, whole genome shotgun sequence	XP_014882039.1	316	15	131	Eukaryota	Metazoa	Chordata	Poecilia latipinna	48699	XP_014882039.1 PREDICTED: OX-2 membrane glycoprotein-like isoform X1 [Poecilia latipinna]	4.35e-64	527	117	87.2	99.2	37.0	-
NW_006801181.1:8725-9078	354	345	1	NW_006801181.1:8725-9078 Poecilia formosa unplaced genomic scaffold, Poecilia_formosa-5.1.2 Scaffold1242, whole genome shotgun sequence	XP_014834757.1	302	17	131	Eukaryota	Metazoa	Chordata	Poecilia mexicana	48701	XP_014834757.1 PREDICTED: OX-2 membrane glycoprotein-like isoform X2 [Poecilia mexicana]	1.65e-63	522	115	88.7	97.5	38.1	-
NW_006801181.1:8725-9078	354	345	1	NW_006801181.1:8725-9078 Poecilia formosa unplaced genomic scaffold, Poecilia_formosa-5.1.2 Scaffold1242, whole genome shotgun sequence	XP_014834756.1	315	17	131	Eukaryota	Metazoa	Chordata	Poecilia mexicana	48701	XP_014834756.1 PREDICTED: OX-2 membrane glycoprotein-like isoform X1 [Poecilia mexicana]	2.41e-63	522	115	88.7	97.5	36.5	-
NW_006801181.1:8725-9078	354	345	1	NW_006801181.1:8725-9078 Poecilia formosa unplaced genomic scaffold, Poecilia_formosa-5.1.2 Scaffold1242, whole genome shotgun sequence	XP_014880598.1	302	17	131	Eukaryota	Metazoa	Chordata	Poecilia latipinna	48699	XP_014880598.1 PREDICTED: OX-2 membrane glycoprotein-like isoform X3 [Poecilia latipinna]	1.08e-61	510	115	87.0	97.5	38.1	-
NW_006801181.1:8725-9078	354	345	1	NW_006801181.1:8725-9078 Poecilia formosa unplaced genomic scaffold, Poecilia_formosa-5.1.2 Scaffold1242, whole genome shotgun sequence	XP_008423917.1	340	17	131	Eukaryota	Metazoa	Chordata	Poecilia reticulata	8081	XP_008423917.1 PREDICTED: OX-2 membrane glycoprotein-like [Poecilia reticulata]	1.11e-61	513	115	87.0	97.5	33.8	-
NW_006801181.1:8725-9078	354	345	1	NW_006801181.1:8725-9078 Poecilia formosa unplaced genomic scaffold, Poecilia_formosa-5.1.2 Scaffold1242, whole genome shotgun sequence	XP_014880596.1	315	17	131	Eukaryota	Metazoa	Chordata	Poecilia latipinna	48699	XP_014880596.1 PREDICTED: OX-2 membrane glycoprotein-like isoform X1 [Poecilia latipinna]	1.57e-61	510	115	87.0	97.5	36.5	-
NW_006801181.1:8725-9078	354	345	1	NW_006801181.1:8725-9078 Poecilia formosa unplaced genomic scaffold, Poecilia_formosa-5.1.2 Scaffold1242, whole genome shotgun sequence	XP_043966347.1	292	17	131	Eukaryota	Metazoa	Chordata	Gambusia affinis	33528	XP_043966347.1 OX-2 membrane glycoprotein-like [Gambusia affinis]	4.60e-61	505	115	85.2	97.5	39.4	-
NW_006801181.1:8725-9078	354	345	1	NW_006801181.1:8725-9078 Poecilia formosa unplaced genomic scaffold, Poecilia_formosa-5.1.2 Scaffold1242, whole genome shotgun sequence	XP_007544463.1	302	17	131	Eukaryota	Metazoa	Chordata	Poecilia formosa	48698	XP_007544463.1 PREDICTED: OX-2 membrane glycoprotein-like isoform X2 [Poecilia formosa]	6.15e-61	505	115	86.1	97.5	38.1	-
NW_006801181.1:8725-9078	354	345	1	NW_006801181.1:8725-9078 Poecilia formosa unplaced genomic scaffold, Poecilia_formosa-5.1.2 Scaffold1242, whole genome shotgun sequence	XP_017159245.1	347	17	131	Eukaryota	Metazoa	Chordata	Poecilia reticulata	8081	XP_017159245.1 PREDICTED: OX-2 membrane glycoprotein-like [Poecilia reticulata]	7.65e-61	508	115	86.1	97.5	33.1	-
NW_006801181.1:8725-9078	354	345	1	NW_006801181.1:8725-9078 Poecilia formosa unplaced genomic scaffold, Poecilia_formosa-5.1.2 Scaffold1242, whole genome shotgun sequence	XP_007544462.1	315	17	131	Eukaryota	Metazoa	Chordata	Poecilia formosa	48698	XP_007544462.1 PREDICTED: OX-2 membrane glycoprotein-like isoform X1 [Poecilia formosa]	8.91e-61	505	115	86.1	97.5	36.5	-
NW_006802372.1:5837-6289	453	453	1	NW_006802372.1:5837-6289 Poecilia formosa unplaced genomic scaffold, Poecilia_formosa-5.1.2 Scaffold2433, whole genome shotgun sequence	XP_007545085.2	506	294	444	Eukaryota	Metazoa	Chordata	Poecilia formosa	48698	XP_007545085.2 PREDICTED: torsin-1A-interacting protein 2-like, partial [Poecilia formosa]	1.17e-94	749	151	100	100	29.8	-
NW_006802372.1:5837-6289	453	453	1	NW_006802372.1:5837-6289 Poecilia formosa unplaced genomic scaffold, Poecilia_formosa-5.1.2 Scaffold2433, whole genome shotgun sequence	XP_014914566.1	512	300	450	Eukaryota	Metazoa	Chordata	Poecilia latipinna	48699	XP_014914566.1 PREDICTED: torsin-1A-interacting protein 1-like isoform X3 [Poecilia latipinna]	4.00e-91	726	151	98.0	100	29.5	-
NW_006802372.1:5837-6289	453	453	1	NW_006802372.1:5837-6289 Poecilia formosa unplaced genomic scaffold, Poecilia_formosa-5.1.2 Scaffold2433, whole genome shotgun sequence	XP_014914564.1	524	312	462	Eukaryota	Metazoa	Chordata	Poecilia latipinna	48699	XP_014914564.1 PREDICTED: torsin-1A-interacting protein 2-like isoform X2 [Poecilia latipinna]	5.53e-91	726	151	98.0	100	28.8	-
NW_006802372.1:5837-6289	453	453	1	NW_006802372.1:5837-6289 Poecilia formosa unplaced genomic scaffold, Poecilia_formosa-5.1.2 Scaffold2433, whole genome shotgun sequence	XP_014914557.1	526	314	464	Eukaryota	Metazoa	Chordata	Poecilia latipinna	48699	XP_014914557.1 PREDICTED: torsin-1A-interacting protein 2-like isoform X1 [Poecilia latipinna]	5.84e-91	726	151	98.0	100	28.7	-
NW_006802372.1:5837-6289	453	453	1	NW_006802372.1:5837-6289 Poecilia formosa unplaced genomic scaffold, Poecilia_formosa-5.1.2 Scaffold2433, whole genome shotgun sequence	XP_016530093.1	512	300	450	Eukaryota	Metazoa	Chordata	Poecilia formosa	48698	XP_016530093.1 PREDICTED: torsin-1A-interacting protein 1-like isoform X2 [Poecilia formosa]	2.26e-90	721	151	97.4	100	29.5	-
NW_006802372.1:5837-6289	453	453	1	NW_006802372.1:5837-6289 Poecilia formosa unplaced genomic scaffold, Poecilia_formosa-5.1.2 Scaffold2433, whole genome shotgun sequence	XP_007558772.1	524	312	462	Eukaryota	Metazoa	Chordata	Poecilia formosa	48698	XP_007558772.1 PREDICTED: torsin-1A-interacting protein 1-like isoform X1 [Poecilia formosa]	3.12e-90	721	151	97.4	100	28.8	-
NW_006802372.1:5837-6289	453	453	1	NW_006802372.1:5837-6289 Poecilia formosa unplaced genomic scaffold, Poecilia_formosa-5.1.2 Scaffold2433, whole genome shotgun sequence	XP_014831310.1	520	308	458	Eukaryota	Metazoa	Chordata	Poecilia mexicana	48701	XP_014831310.1 PREDICTED: torsin-1A-interacting protein 1-like [Poecilia mexicana]	5.60e-90	719	151	95.4	100	29.0	-
NW_006802372.1:5837-6289	453	453	1	NW_006802372.1:5837-6289 Poecilia formosa unplaced genomic scaffold, Poecilia_formosa-5.1.2 Scaffold2433, whole genome shotgun sequence	XP_014840832.1	476	264	414	Eukaryota	Metazoa	Chordata	Poecilia mexicana	48701	XP_014840832.1 PREDICTED: torsin-1A-interacting protein 1-like isoform X3 [Poecilia mexicana]	4.31e-88	703	151	94.0	100	31.7	-
NW_006802372.1:5837-6289	453	453	1	NW_006802372.1:5837-6289 Poecilia formosa unplaced genomic scaffold, Poecilia_formosa-5.1.2 Scaffold2433, whole genome shotgun sequence	XP_014840831.1	524	312	462	Eukaryota	Metazoa	Chordata	Poecilia mexicana	48701	XP_014840831.1 PREDICTED: torsin-1A-interacting protein 1-like isoform X2 [Poecilia mexicana]	1.58e-87	703	151	94.0	100	28.8	-
NW_006802372.1:5837-6289	453	453	1	NW_006802372.1:5837-6289 Poecilia formosa unplaced genomic scaffold, Poecilia_formosa-5.1.2 Scaffold2433, whole genome shotgun sequence	XP_014840829.1	562	350	500	Eukaryota	Metazoa	Chordata	Poecilia mexicana	48701	XP_014840829.1 PREDICTED: torsin-1A-interacting protein 1-like isoform X1 [Poecilia mexicana]	4.20e-87	703	151	94.0	100	26.9	-
NW_006802372.1:5837-6289	453	453	1	NW_006802372.1:5837-6289 Poecilia formosa unplaced genomic scaffold, Poecilia_formosa-5.1.2 Scaffold2433, whole genome shotgun sequence	XP_008405235.1	526	314	464	Eukaryota	Metazoa	Chordata	Poecilia reticulata	8081	XP_008405235.1 PREDICTED: torsin-1A-interacting protein 1-like [Poecilia reticulata]	9.36e-87	698	151	93.4	100	28.7	-
NW_006802372.1:5837-6289	453	453	1	NW_006802372.1:5837-6289 Poecilia formosa unplaced genomic scaffold, Poecilia_formosa-5.1.2 Scaffold2433, whole genome shotgun sequence	XP_032428207.1	518	306	456	Eukaryota	Metazoa	Chordata	Xiphophorus hellerii	8084	XP_032428207.1 torsin-1A-interacting protein 1-like [Xiphophorus hellerii]	4.28e-83	673	151	90.1	100	29.2	-
NW_006802372.1:5837-6289	453	453	1	NW_006802372.1:5837-6289 Poecilia formosa unplaced genomic scaffold, Poecilia_formosa-5.1.2 Scaffold2433, whole genome shotgun sequence	XP_023195432.1	521	309	459	Eukaryota	Metazoa	Chordata	Xiphophorus maculatus	8083	XP_023195432.1 torsin-1A-interacting protein 1-like [Xiphophorus maculatus]	1.30e-82	670	151	89.4	100	29.0	-
NW_006802372.1:5837-6289	453	453	1	NW_006802372.1:5837-6289 Poecilia formosa unplaced genomic scaffold, Poecilia_formosa-5.1.2 Scaffold2433, whole genome shotgun sequence	PWA20800.1	498	286	436	Eukaryota	Metazoa	Chordata	Gambusia affinis	33528	PWA20800.1 hypothetical protein CCH79_00007221, partial [Gambusia affinis]	2.86e-82	666	151	88.7	100	30.3	-
NW_006802372.1:5837-6289	453	453	1	NW_006802372.1:5837-6289 Poecilia formosa unplaced genomic scaffold, Poecilia_formosa-5.1.2 Scaffold2433, whole genome shotgun sequence	XP_043986313.1	522	310	460	Eukaryota	Metazoa	Chordata	Gambusia affinis	33528	XP_043986313.1 torsin-1A-interacting protein 1-like isoform X2 [Gambusia affinis]	5.32e-82	666	151	88.7	100	28.9	-
NW_006802372.1:5837-6289	453	453	1	NW_006802372.1:5837-6289 Poecilia formosa unplaced genomic scaffold, Poecilia_formosa-5.1.2 Scaffold2433, whole genome shotgun sequence	XP_043986312.1	538	326	476	Eukaryota	Metazoa	Chordata	Gambusia affinis	33528	XP_043986312.1 torsin-1A-interacting protein 1-like isoform X1 [Gambusia affinis]	7.96e-82	666	151	88.7	100	28.1	-
NW_006802372.1:5837-6289	453	453	1	NW_006802372.1:5837-6289 Poecilia formosa unplaced genomic scaffold, Poecilia_formosa-5.1.2 Scaffold2433, whole genome shotgun sequence	XP_027882431.1	521	309	459	Eukaryota	Metazoa	Chordata	Xiphophorus couchianus	32473	XP_027882431.1 torsin-1A-interacting protein 1-like [Xiphophorus couchianus]	4.11e-81	660	151	88.7	100	29.0	-
NW_006802372.1:5837-6289	453	453	1	NW_006802372.1:5837-6289 Poecilia formosa unplaced genomic scaffold, Poecilia_formosa-5.1.2 Scaffold2433, whole genome shotgun sequence	XP_047231099.1	521	307	457	Eukaryota	Metazoa	Chordata	Girardinichthys multiradiatus	208333	XP_047231099.1 torsin-1A-interacting protein 1-like isoform X2 [Girardinichthys multiradiatus]	5.04e-76	626	151	81.5	100	29.0	-
NW_006802372.1:5837-6289	453	453	1	NW_006802372.1:5837-6289 Poecilia formosa unplaced genomic scaffold, Poecilia_formosa-5.1.2 Scaffold2433, whole genome shotgun sequence	XP_047231098.1	522	308	458	Eukaryota	Metazoa	Chordata	Girardinichthys multiradiatus	208333	XP_047231098.1 torsin-1A-interacting protein 1-like isoform X1 [Girardinichthys multiradiatus]	5.17e-76	626	151	81.5	100	28.9	-
NW_006802372.1:5837-6289	453	453	1	NW_006802372.1:5837-6289 Poecilia formosa unplaced genomic scaffold, Poecilia_formosa-5.1.2 Scaffold2433, whole genome shotgun sequence	XP_012720277.2	524	310	460	Eukaryota	Metazoa	Chordata	Fundulus heteroclitus	8078	XP_012720277.2 uncharacterized protein LOC105927867 [Fundulus heteroclitus]	5.26e-73	606	151	80.8	100	28.8	-
NW_006802372.1:5837-6289	453	453	1	NW_006802372.1:5837-6289 Poecilia formosa unplaced genomic scaffold, Poecilia_formosa-5.1.2 Scaffold2433, whole genome shotgun sequence	TKS74529.1	334	121	271	Eukaryota	Metazoa	Chordata	Collichthys lucidus	240159	TKS74529.1 Torsin-1A-interacting protein 2 [Collichthys lucidus]	5.88e-73	591	151	76.8	100	45.2	-
NW_006802372.1:5837-6289	453	453	1	NW_006802372.1:5837-6289 Poecilia formosa unplaced genomic scaffold, Poecilia_formosa-5.1.2 Scaffold2433, whole genome shotgun sequence	XP_034738040.1	491	278	428	Eukaryota	Metazoa	Chordata	Etheostoma cragini	417921	XP_034738040.1 torsin-1A-interacting protein 2-like isoform X4 [Etheostoma cragini]	6.64e-73	603	151	77.5	100	30.8	-
NW_006802372.1:5837-6289	453	453	1	NW_006802372.1:5837-6289 Poecilia formosa unplaced genomic scaffold, Poecilia_formosa-5.1.2 Scaffold2433, whole genome shotgun sequence	XP_034738039.1	530	317	467	Eukaryota	Metazoa	Chordata	Etheostoma cragini	417921	XP_034738039.1 torsin-1A-interacting protein 2-like isoform X3 [Etheostoma cragini]	1.70e-72	603	151	77.5	100	28.5	-
NW_006802372.1:5837-6289	453	453	1	NW_006802372.1:5837-6289 Poecilia formosa unplaced genomic scaffold, Poecilia_formosa-5.1.2 Scaffold2433, whole genome shotgun sequence	XP_034738038.1	532	319	469	Eukaryota	Metazoa	Chordata	Etheostoma cragini	417921	XP_034738038.1 torsin-1A-interacting protein 2-like isoform X2 [Etheostoma cragini]	1.78e-72	603	151	77.5	100	28.4	-
NW_006802372.1:5837-6289	453	453	1	NW_006802372.1:5837-6289 Poecilia formosa unplaced genomic scaffold, Poecilia_formosa-5.1.2 Scaffold2433, whole genome shotgun sequence	XP_029286015.1	520	306	456	Eukaryota	Metazoa	Chordata	Cottoperca gobio	56716	XP_029286015.1 LOW QUALITY PROTEIN: torsin-1A-interacting protein 2-like [Cottoperca gobio]	1.89e-72	602	151	76.8	100	29.0	-
NW_006802522.1:4144-4701	558	1	558	NW_006802522.1:4144-4701 Poecilia formosa unplaced genomic scaffold, Poecilia_formosa-5.1.2 Scaffold2583, whole genome shotgun sequence	XP_016523338.1	492	272	457	Eukaryota	Metazoa	Chordata	Poecilia formosa	48698	XP_016523338.1 PREDICTED: torsin-1A-interacting protein 2-like isoform X17 [Poecilia formosa]	3.69e-122	934	186	100	100	37.8	+
NW_006802522.1:4144-4701	558	1	558	NW_006802522.1:4144-4701 Poecilia formosa unplaced genomic scaffold, Poecilia_formosa-5.1.2 Scaffold2583, whole genome shotgun sequence	XP_014914543.1	475	255	440	Eukaryota	Metazoa	Chordata	Poecilia latipinna	48699	XP_014914543.1 PREDICTED: torsin-1A-interacting protein 2-like isoform X6 [Poecilia latipinna]	8.76e-122	930	186	99.5	100	39.2	+
NW_006802522.1:4144-4701	558	1	558	NW_006802522.1:4144-4701 Poecilia formosa unplaced genomic scaffold, Poecilia_formosa-5.1.2 Scaffold2583, whole genome shotgun sequence	XP_016523337.1	527	307	492	Eukaryota	Metazoa	Chordata	Poecilia formosa	48698	XP_016523337.1 PREDICTED: torsin-1A-interacting protein 2-like isoform X16 [Poecilia formosa]	1.08e-121	934	186	100	100	35.3	+
NW_006802522.1:4144-4701	558	1	558	NW_006802522.1:4144-4701 Poecilia formosa unplaced genomic scaffold, Poecilia_formosa-5.1.2 Scaffold2583, whole genome shotgun sequence	XP_016523336.1	534	314	499	Eukaryota	Metazoa	Chordata	Poecilia formosa	48698	XP_016523336.1 PREDICTED: torsin-1A-interacting protein 2-like isoform X15 [Poecilia formosa]	1.33e-121	934	186	100	100	34.8	+
NW_006802522.1:4144-4701	558	1	558	NW_006802522.1:4144-4701 Poecilia formosa unplaced genomic scaffold, Poecilia_formosa-5.1.2 Scaffold2583, whole genome shotgun sequence	XP_016523335.1	536	316	501	Eukaryota	Metazoa	Chordata	Poecilia formosa	48698	XP_016523335.1 PREDICTED: torsin-1A-interacting protein 2-like isoform X14 [Poecilia formosa]	1.42e-121	934	186	100	100	34.7	+
NW_006802522.1:4144-4701	558	1	558	NW_006802522.1:4144-4701 Poecilia formosa unplaced genomic scaffold, Poecilia_formosa-5.1.2 Scaffold2583, whole genome shotgun sequence	XP_016523334.1	538	318	503	Eukaryota	Metazoa	Chordata	Poecilia formosa	48698	XP_016523334.1 PREDICTED: torsin-1A-interacting protein 2-like isoform X13 [Poecilia formosa]	1.50e-121	934	186	100	100	34.6	+
NW_006802522.1:4144-4701	558	1	558	NW_006802522.1:4144-4701 Poecilia formosa unplaced genomic scaffold, Poecilia_formosa-5.1.2 Scaffold2583, whole genome shotgun sequence	XP_016523333.1	578	358	543	Eukaryota	Metazoa	Chordata	Poecilia formosa	48698	XP_016523333.1 PREDICTED: torsin-1A-interacting protein 2-like isoform X12 [Poecilia formosa]	4.92e-121	934	186	100	100	32.2	+
NW_006802522.1:4144-4701	558	1	558	NW_006802522.1:4144-4701 Poecilia formosa unplaced genomic scaffold, Poecilia_formosa-5.1.2 Scaffold2583, whole genome shotgun sequence	XP_008405234.1	333	113	298	Eukaryota	Metazoa	Chordata	Poecilia reticulata	8081	XP_008405234.1 PREDICTED: torsin-1A-interacting protein 2-like isoform X5 [Poecilia reticulata]	6.50e-121	911	186	97.3	100	55.9	+
NW_006802522.1:4144-4701	558	1	558	NW_006802522.1:4144-4701 Poecilia formosa unplaced genomic scaffold, Poecilia_formosa-5.1.2 Scaffold2583, whole genome shotgun sequence	XP_016523332.1	593	373	558	Eukaryota	Metazoa	Chordata	Poecilia formosa	48698	XP_016523332.1 PREDICTED: torsin-1A-interacting protein 2-like isoform X11 [Poecilia formosa]	7.61e-121	934	186	100	100	31.4	+
NW_006802522.1:4144-4701	558	1	558	NW_006802522.1:4144-4701 Poecilia formosa unplaced genomic scaffold, Poecilia_formosa-5.1.2 Scaffold2583, whole genome shotgun sequence	XP_016523331.1	594	374	559	Eukaryota	Metazoa	Chordata	Poecilia formosa	48698	XP_016523331.1 PREDICTED: torsin-1A-interacting protein 2-like isoform X10 [Poecilia formosa]	7.83e-121	934	186	100	100	31.3	+
NW_006802522.1:4144-4701	558	1	558	NW_006802522.1:4144-4701 Poecilia formosa unplaced genomic scaffold, Poecilia_formosa-5.1.2 Scaffold2583, whole genome shotgun sequence	XP_016523330.1	601	381	566	Eukaryota	Metazoa	Chordata	Poecilia formosa	48698	XP_016523330.1 PREDICTED: torsin-1A-interacting protein 2-like isoform X9 [Poecilia formosa]	9.57e-121	934	186	100	100	30.9	+
NW_006802522.1:4144-4701	558	1	558	NW_006802522.1:4144-4701 Poecilia formosa unplaced genomic scaffold, Poecilia_formosa-5.1.2 Scaffold2583, whole genome shotgun sequence	XP_016523328.1	605	385	570	Eukaryota	Metazoa	Chordata	Poecilia formosa	48698	XP_016523328.1 PREDICTED: torsin-1A-interacting protein 2-like isoform X8 [Poecilia formosa]	1.07e-120	934	186	100	100	30.7	+
NW_006802522.1:4144-4701	558	1	558	NW_006802522.1:4144-4701 Poecilia formosa unplaced genomic scaffold, Poecilia_formosa-5.1.2 Scaffold2583, whole genome shotgun sequence	XP_016523327.1	607	387	572	Eukaryota	Metazoa	Chordata	Poecilia formosa	48698	XP_016523327.1 PREDICTED: torsin-1A-interacting protein 2-like isoform X7 [Poecilia formosa]	1.14e-120	934	186	100	100	30.6	+
NW_006802522.1:4144-4701	558	1	558	NW_006802522.1:4144-4701 Poecilia formosa unplaced genomic scaffold, Poecilia_formosa-5.1.2 Scaffold2583, whole genome shotgun sequence	XP_017159849.1	358	138	323	Eukaryota	Metazoa	Chordata	Poecilia reticulata	8081	XP_017159849.1 PREDICTED: torsin-1A-interacting protein 2-like isoform X4 [Poecilia reticulata]	1.51e-120	911	186	97.3	100	52.0	+
NW_006802522.1:4144-4701	558	1	558	NW_006802522.1:4144-4701 Poecilia formosa unplaced genomic scaffold, Poecilia_formosa-5.1.2 Scaffold2583, whole genome shotgun sequence	XP_016523326.1	617	397	582	Eukaryota	Metazoa	Chordata	Poecilia formosa	48698	XP_016523326.1 PREDICTED: torsin-1A-interacting protein 2-like isoform X6 [Poecilia formosa]	1.51e-120	934	186	100	100	30.1	+
NW_006802522.1:4144-4701	558	1	558	NW_006802522.1:4144-4701 Poecilia formosa unplaced genomic scaffold, Poecilia_formosa-5.1.2 Scaffold2583, whole genome shotgun sequence	XP_008405233.1	360	140	325	Eukaryota	Metazoa	Chordata	Poecilia reticulata	8081	XP_008405233.1 PREDICTED: torsin-1A-interacting protein 2-like isoform X3 [Poecilia reticulata]	1.61e-120	911	186	97.3	100	51.7	+
NW_006802522.1:4144-4701	558	1	558	NW_006802522.1:4144-4701 Poecilia formosa unplaced genomic scaffold, Poecilia_formosa-5.1.2 Scaffold2583, whole genome shotgun sequence	XP_014914535.1	573	353	538	Eukaryota	Metazoa	Chordata	Poecilia latipinna	48699	XP_014914535.1 PREDICTED: torsin-1A-interacting protein 2-like isoform X5 [Poecilia latipinna]	1.71e-120	930	186	99.5	100	32.5	+
NW_006802522.1:4144-4701	558	1	558	NW_006802522.1:4144-4701 Poecilia formosa unplaced genomic scaffold, Poecilia_formosa-5.1.2 Scaffold2583, whole genome shotgun sequence	XP_016523325.1	628	408	593	Eukaryota	Metazoa	Chordata	Poecilia formosa	48698	XP_016523325.1 PREDICTED: torsin-1A-interacting protein 2-like isoform X5 [Poecilia formosa]	2.06e-120	934	186	100	100	29.6	+
NW_006802522.1:4144-4701	558	1	558	NW_006802522.1:4144-4701 Poecilia formosa unplaced genomic scaffold, Poecilia_formosa-5.1.2 Scaffold2583, whole genome shotgun sequence	XP_016523324.1	632	412	597	Eukaryota	Metazoa	Chordata	Poecilia formosa	48698	XP_016523324.1 PREDICTED: torsin-1A-interacting protein 2-like isoform X4 [Poecilia formosa]	2.30e-120	934	186	100	100	29.4	+
NW_006802522.1:4144-4701	558	1	558	NW_006802522.1:4144-4701 Poecilia formosa unplaced genomic scaffold, Poecilia_formosa-5.1.2 Scaffold2583, whole genome shotgun sequence	XP_017159848.1	373	153	338	Eukaryota	Metazoa	Chordata	Poecilia reticulata	8081	XP_017159848.1 PREDICTED: torsin-1A-interacting protein 2-like isoform X2 [Poecilia reticulata]	2.48e-120	911	186	97.3	100	49.9	+
NW_006802522.1:4144-4701	558	1	558	NW_006802522.1:4144-4701 Poecilia formosa unplaced genomic scaffold, Poecilia_formosa-5.1.2 Scaffold2583, whole genome shotgun sequence	XP_017159847.1	375	155	340	Eukaryota	Metazoa	Chordata	Poecilia reticulata	8081	XP_017159847.1 PREDICTED: torsin-1A-interacting protein 2-like isoform X1 [Poecilia reticulata]	2.65e-120	911	186	97.3	100	49.6	+
NW_006802522.1:4144-4701	558	1	558	NW_006802522.1:4144-4701 Poecilia formosa unplaced genomic scaffold, Poecilia_formosa-5.1.2 Scaffold2583, whole genome shotgun sequence	XP_014914528.1	593	373	558	Eukaryota	Metazoa	Chordata	Poecilia latipinna	48699	XP_014914528.1 PREDICTED: torsin-1A-interacting protein 2-like isoform X4 [Poecilia latipinna]	3.05e-120	930	186	99.5	100	31.4	+
NW_006802522.1:4144-4701	558	1	558	NW_006802522.1:4144-4701 Poecilia formosa unplaced genomic scaffold, Poecilia_formosa-5.1.2 Scaffold2583, whole genome shotgun sequence	XP_014914520.1	594	374	559	Eukaryota	Metazoa	Chordata	Poecilia latipinna	48699	XP_014914520.1 PREDICTED: torsin-1A-interacting protein 2-like isoform X3 [Poecilia latipinna]	3.14e-120	930	186	99.5	100	31.3	+
NW_006802522.1:4144-4701	558	1	558	NW_006802522.1:4144-4701 Poecilia formosa unplaced genomic scaffold, Poecilia_formosa-5.1.2 Scaffold2583, whole genome shotgun sequence	XP_014914510.1	613	393	578	Eukaryota	Metazoa	Chordata	Poecilia latipinna	48699	XP_014914510.1 PREDICTED: torsin-1A-interacting protein 2-like isoform X2 [Poecilia latipinna]	5.40e-120	930	186	99.5	100	30.3	+
NW_006802522.1:4144-4701	558	1	558	NW_006802522.1:4144-4701 Poecilia formosa unplaced genomic scaffold, Poecilia_formosa-5.1.2 Scaffold2583, whole genome shotgun sequence	XP_014914502.1	617	397	582	Eukaryota	Metazoa	Chordata	Poecilia latipinna	48699	XP_014914502.1 PREDICTED: torsin-1A-interacting protein 2-like isoform X1 [Poecilia latipinna]	6.05e-120	930	186	99.5	100	30.1	+
NW_006803939.1:1493659-1493919	261	255	1	NW_006803939.1:1493659-1493919 Erinaceus europaeus isolate Erinaceus europaeus_13Jul2011 unplaced genomic scaffold, EriEur2.0 scaffold00016, whole genome shotgun sequence	XP_033009174.1	95	10	94	Eukaryota	Metazoa	Chordata	Lacerta agilis	80427	XP_033009174.1 small ubiquitin-related modifier 2-like [Lacerta agilis]	2.32e-49	407	85	96.5	97.7	89.5	-
NW_006803939.1:1493659-1493919	261	255	1	NW_006803939.1:1493659-1493919 Erinaceus europaeus isolate Erinaceus europaeus_13Jul2011 unplaced genomic scaffold, EriEur2.0 scaffold00016, whole genome shotgun sequence	XP_045693302.1	95	10	94	Eukaryota	Metazoa	Chordata	Phyllostomus hastatus	9423	XP_045693302.1 small ubiquitin-related modifier 2-like [Phyllostomus hastatus]	2.32e-49	407	85	96.5	97.7	89.5	-
NW_006803939.1:1493659-1493919	261	255	1	NW_006803939.1:1493659-1493919 Erinaceus europaeus isolate Erinaceus europaeus_13Jul2011 unplaced genomic scaffold, EriEur2.0 scaffold00016, whole genome shotgun sequence	XP_032257753.1	127	10	94	Eukaryota	Metazoa	Chordata	Halichoerus grypus;Phoca vitulina	9711;9720	XP_032257753.1 small ubiquitin-related modifier 2-like [Phoca vitulina]	3.12e-49	409	85	96.5	97.7	66.9	-
NW_006803939.1:1493659-1493919	261	255	1	NW_006803939.1:1493659-1493919 Erinaceus europaeus isolate Erinaceus europaeus_13Jul2011 unplaced genomic scaffold, EriEur2.0 scaffold00016, whole genome shotgun sequence	XP_030390861.1	95	10	94	Eukaryota	Metazoa	Chordata	Mauremys mutica;Chelonoidis abingdonii;Mauremys reevesii;Gopherus evgoodei	74926;106734;260615;1825980	XP_030390861.1 small ubiquitin-related modifier 2 [Gopherus evgoodei]	6.67e-49	404	85	95.3	97.7	89.5	-
NW_006803939.1:1493659-1493919	261	255	1	NW_006803939.1:1493659-1493919 Erinaceus europaeus isolate Erinaceus europaeus_13Jul2011 unplaced genomic scaffold, EriEur2.0 scaffold00016, whole genome shotgun sequence	XP_008942801.1	88	3	87	Eukaryota	Metazoa	Chordata	Phalacrocorax carbo;Cricetulus griseus;Fulmarus glacialis;Pelecanus crispus;Gavia stellata;Stercorarius parasiticus;Mesitornis unicolor;Cariama cristata;Eurypyga helias;Acanthisitta chloris;Apaloderma vittatum;Colius striatus;Merops nubicus;Phaethon lepturus;Balearica regulorum gibbericeps;Tauraco erythrolophus;Chlamydotis macqueenii;Leptosomus discolor;Burhinus bistriatus;Pterocles gutturalis;Zosterops hypoxanthus;Psilopogon haemacephalus	9209;10029;30455;36300;37040;54059;54374;54380;54383;57068;57397;57412;57421;97097;100784;121530;187382;188344;240201;240206;2485327;2585815	XP_008942801.1 PREDICTED: small ubiquitin-related modifier 2, partial [Merops nubicus]	7.66e-49	403	85	95.3	97.7	96.6	-
NW_006803939.1:1493659-1493919	261	255	1	NW_006803939.1:1493659-1493919 Erinaceus europaeus isolate Erinaceus europaeus_13Jul2011 unplaced genomic scaffold, EriEur2.0 scaffold00016, whole genome shotgun sequence	EHB10783.1	89	4	88	Eukaryota	Metazoa	Chordata	Chelonia mydas;Anseranas semipalmata;Chaetura pelagica;Haliaeetus albicilla;Phoenicopterus ruber ruber;Aptenodytes forsteri;Calypte anna;Heterocephalus glaber;Opisthocomus hoazin;Fulmarus glacialis;Pelecanus crispus;Gavia stellata;Fregata magnificens;Acrocephalus arundinaceus;Hirundo rustica;Cathartes aura;Sylvia atricapilla;Nyctibius grandis;Charadrius vociferus;Cisticola juncidis;Ciconia maguari;Aramus guarauna;Psophia crepitans;Heliornis fulica;Cariama cristata;Eurypyga helias;Arenaria interpres;Cuculus canorus;Anhinga anhinga;Sula dactylatra;Tyto alba;Apaloderma vittatum;Colius striatus;Merops nubicus;Upupa epops;Cettia cetti;Hippolais icterina;Bos mutus;Sylvia borin;Aegithalos caudatus;Rissa tridactyla;Glaucidium brasilianum;Oceanodroma tethys;Alectura lathami;Eubucco bourcierii;Tinamus guttatus;Phaethon lepturus;Oxylabes madagascariensis;Balearica regulorum gibbericeps;Dryobates pubescens;Tauraco erythrolophus;Nipponia nippon;Bucco capensis;Chloroceryle aenea;Brachypodius atriceps;Pycnonotus jocosus;Chlamydotis macqueenii;Locustella ochotensis;Leptosomus discolor;Egretta garzetta;Illadopsis cleaveri;Sylvietta virens;Hylia prasina;Donacobius atricapilla;Pterocles gutturalis;Spizaetus tyrannus;Antrostomus carolinensis;Phaetusa simplex;Eurystomus gularis;Sinosuthora webbiana;Podiceps cristatus;Struthio camelus australis;Eulacestoma nigropectus;Drymodes brunneopygia;Alaudala cheleensis;Oreotrochilus melanogaster;Pomatorhinus ruficollis;Ciccaba nigrolineata;Penelope pileata;Centropus bengalensis;Ceuthmochares aereus;Rhadina sibilatrix;Sterrhoptilus dennistouni;Zapornia atra	8469;8851;8897;8969;9218;9233;9244;10181;30419;30455;36300;37040;37042;39621;43150;43455;48155;48427;50402;52622;52777;54356;54359;54369;54380;54383;54971;55661;56067;56068;56313;57397;57412;57421;57439;68486;68497;72004;73324;73327;75485;78217;79633;81907;91767;94827;97097;98144;100784;118200;121530;128390;135168;176938;182895;182897;187382;187437;188344;188379;201329;208069;208073;237420;240206;252798;279965;297813;325343;337173;345573;441894;461239;626378;670337;689266;932028;1118524;1118817;1463675;1961834;2585818;2585820;2585822	EHB10783.1 Small ubiquitin-related modifier 2, partial [Heterocephalus glaber]	7.89e-49	403	85	95.3	97.7	95.5	-
NW_006803939.1:1493659-1493919	261	255	1	NW_006803939.1:1493659-1493919 Erinaceus europaeus isolate Erinaceus europaeus_13Jul2011 unplaced genomic scaffold, EriEur2.0 scaffold00016, whole genome shotgun sequence	XP_004693436.1	90	5	89	Eukaryota	Metazoa	Chordata	Condylura cristata	143302	XP_004693436.1 PREDICTED: small ubiquitin-related modifier 2 [Condylura cristata]	8.14e-49	403	85	95.3	97.7	94.4	-
NW_006803939.1:1493659-1493919	261	255	1	NW_006803939.1:1493659-1493919 Erinaceus europaeus isolate Erinaceus europaeus_13Jul2011 unplaced genomic scaffold, EriEur2.0 scaffold00016, whole genome shotgun sequence	XP_009878280.1	90	5	89	Eukaryota	Metazoa	Chordata	Opisthocomus hoazin;Charadrius vociferus	30419;50402	XP_009878280.1 PREDICTED: small ubiquitin-related modifier 2 [Charadrius vociferus]	8.14e-49	403	85	95.3	97.7	94.4	-
NW_006803939.1:1493659-1493919	261	255	1	NW_006803939.1:1493659-1493919 Erinaceus europaeus isolate Erinaceus europaeus_13Jul2011 unplaced genomic scaffold, EriEur2.0 scaffold00016, whole genome shotgun sequence	KFO64389.1	90	5	89	Eukaryota	Metazoa	Chordata	Gymnorhina tibicen;Pitta sordida;Pomatostomus ruficeps;Lanius ludovicianus;Ptilonorhynchus violaceus;Orthonyx spaldingii;Motacilla alba;Sitta europaea;Mesitornis unicolor;Acanthisitta chloris;Quiscalus mexicanus;Polioptila caerulea;Certhia brachydactyla;Thryothorus ludovicianus;Corvus brachyrhynchos;Dryoscopus gambensis;Loxia leucoptera;Cardinalis cardinalis;Toxostoma redivivum;Cephalopterus ornatus;Oxyruncus cristatus;Piprites chloris;Grallaria varia;Bombycilla garrulus;Leucopsar rothschildi;Peucedramus taeniatus;Tyrannus savana;Probosciger aterrimus;Rhagologus leucostigma;Anthoscopus minutus;Catharus fuscescens;Irena cyanogastra;Amazona guildingii;Nestor notabilis;Oriolus oriolus;Struthidea cinerea;Vidua macroura;Campylorhamphus procurvoides;Rynchops niger;Rhabdornis inornatus;Serilophus lunatus;Dasyornis broadbenti;Chaetorhynchus papuensis;Cnemophilus loriae;Daphoenositta chrysoptera;Melanocharis versteri;Sclerurus mexicanus;Oenanthe oenanthe;Setophaga kirtlandii;Scytalopus superciliaris;Manacus vitellinus;Pachyramphus minor;Myiagra hebetior;Sakesphorus luctuosus;Ploceus nigricollis;Pachycephala philippinensis;Dicrurus megarhynchus;Furnarius figulus;Urocynchramus pylzowi;Hypocryptadius cinnamomeus;Rhipidura dahli;Erpornis zantholeuca;Platysteira castanea;Machaerirhynchus nigripectus	9132;9163;9176;28713;28724;38397;45807;50251;54374;57068;64278;66707;73330;74200;85066;85069;96539;98964;99882;114276;114331;114369;117165;125297;127929;135441;137541;141839;156170;156561;159581;175120;175529;176057;181099;181839;187451;190295;227184;237438;239386;243059;254446;254448;254528;254552;265632;279966;298831;312124;328815;369605;381031;419690;441696;449367;450177;463165;571890;589841;667186;1112836;1160851;1160894	KFO64389.1 Small ubiquitin-related modifier 2, partial [Corvus brachyrhynchos]	8.14e-49	403	85	95.3	97.7	94.4	-
NW_006803939.1:1493659-1493919	261	255	1	NW_006803939.1:1493659-1493919 Erinaceus europaeus isolate Erinaceus europaeus_13Jul2011 unplaced genomic scaffold, EriEur2.0 scaffold00016, whole genome shotgun sequence	NWX48842.1	90	5	89	Eukaryota	Metazoa	Chordata	Steatornis caripensis;Chordeiles acutipennis;Urocolius indicus	48435;118183;458196	NWX48842.1 SUMO2 protein [Steatornis caripensis]	8.14e-49	403	85	95.3	97.7	94.4	-
NW_006803939.1:1493659-1493919	261	255	1	NW_006803939.1:1493659-1493919 Erinaceus europaeus isolate Erinaceus europaeus_13Jul2011 unplaced genomic scaffold, EriEur2.0 scaffold00016, whole genome shotgun sequence	NWV68277.1	91	6	90	Eukaryota	Metazoa	Chordata	Malurus elegans	720584	NWV68277.1 SUMO2 protein [Malurus elegans]	8.39e-49	403	85	95.3	97.7	93.4	-
NW_006803939.1:1493659-1493919	261	255	1	NW_006803939.1:1493659-1493919 Erinaceus europaeus isolate Erinaceus europaeus_13Jul2011 unplaced genomic scaffold, EriEur2.0 scaffold00016, whole genome shotgun sequence	XP_027510253.1	91	6	90	Eukaryota	Metazoa	Chordata	Corapipo altera	415028	XP_027510253.1 small ubiquitin-related modifier 2 isoform X3 [Corapipo altera]	8.39e-49	403	85	95.3	97.7	93.4	-
NW_006803939.1:1493659-1493919	261	255	1	NW_006803939.1:1493659-1493919 Erinaceus europaeus isolate Erinaceus europaeus_13Jul2011 unplaced genomic scaffold, EriEur2.0 scaffold00016, whole genome shotgun sequence	NWH33732.1	91	6	90	Eukaryota	Metazoa	Chordata	Regulus satrapa;Vireo altiloquus;Erithacus rubecula;Aphelocoma coerulescens;Agelaius phoeniceus;Spizella passerina;Menura novaehollandiae;Climacteris rufus;Poecile atricapillus;Rhodinocichla rosea;Loxia curvirostra;Vidua chalybeata;Molothrus ater;Mystacornis crossleyi;Rostratula benghalensis;Calyptomena viridis;Cinclus mexicanus;Picathartes gymnocephalus;Calcarius ornatus;Chaetops frenatus;Sapayoa aenigma;Buphagus erythrorhynchus;Falcunculus frontatus;Mionectes macconnelli;Pardalotus punctatus;Promerops cafer;Grantiella picta;Emberiza fucata;Pteruthius melanotis;Onychorhynchus coronatus;Smithornis capensis;Notiomystis cincta;Pheucticus melanocephalus;Nesospiza acunhae;Ptilorrhoa leucosticta;Atrichornis clamosus;Aleadryas rufinucha;Ifrita kowaldi;Tachuris rubrigastra;Cercotrichas coryphoeus;Chloropsis hardwickii;Dicaeum eximium;Prunella fulvescens;Prunella himalayana;Origma solitaria;Copsychus sechellarum;Mohoua ochrocephala;Formicarius rufipectus;Corvus moneduloides;Chloropsis cyanopogon;Callaeas wilsoni;Edolisoma coerulescens;Leptocoma aspasia	13245;34956;37610;39617;39638;40210;47692;47695;48891;58203;64802;81927;84834;98133;118793;135972;161649;175131;198940;221966;239371;245048;254539;254557;254575;254652;266360;337179;357074;360224;363769;366454;371919;381881;449384;449594;461220;461245;495162;614051;667144;667154;670355;670356;720586;797021;874463;1118560;1196302;1218682;1347786;2585810;2585812	NWH33732.1 SUMO2 protein [Chloropsis hardwickii]	8.39e-49	403	85	95.3	97.7	93.4	-
NW_006803939.1:1493659-1493919	261	255	1	NW_006803939.1:1493659-1493919 Erinaceus europaeus isolate Erinaceus europaeus_13Jul2011 unplaced genomic scaffold, EriEur2.0 scaffold00016, whole genome shotgun sequence	NWH56462.1	91	6	90	Eukaryota	Metazoa	Chordata	Geococcyx californianus;Anhinga rufa	8947;317792	NWH56462.1 SUMO2 protein [Geococcyx californianus]	8.39e-49	403	85	95.3	97.7	93.4	-
NW_006803939.1:1493659-1493919	261	255	1	NW_006803939.1:1493659-1493919 Erinaceus europaeus isolate Erinaceus europaeus_13Jul2011 unplaced genomic scaffold, EriEur2.0 scaffold00016, whole genome shotgun sequence	NXD01800.1	91	6	90	Eukaryota	Metazoa	Chordata	Certhia familiaris	73333	NXD01800.1 SUMO2 protein [Certhia familiaris]	8.39e-49	403	85	95.3	97.7	93.4	-
NW_006803939.1:1493659-1493919	261	255	1	NW_006803939.1:1493659-1493919 Erinaceus europaeus isolate Erinaceus europaeus_13Jul2011 unplaced genomic scaffold, EriEur2.0 scaffold00016, whole genome shotgun sequence	KAF1407997.1	91	6	90	Eukaryota	Metazoa	Chordata	Aptenodytes patagonicus;Spheniscus humboldti;Podilymbus podiceps;Balaeniceps rex;Crotophaga sulcirostris;Piaya cayana;Pelecanoides urinatrix;Eudyptes pachyrhynchus;Spheniscus magellanicus;Eudyptula minor;Aegotheles bennettii;Nyctibius bracteatus;Herpetotheres cachinnans;Eudyptes schlegeli;Asarcornis scutulata;Eudyptes chrysocome;Eudyptes chrysolophus;Fregetta grallaria;Oceanites oceanicus;Ardeotis kori;Spheniscus demersus;Eudyptes sclateri;Corythaeola cristata;Corythaixoides concolor;Cochlearius cochlearius;Columbina picui;Brachypteracias leptosomus;Spheniscus mendiculus;Thinocorus orbignyianus;Lophotis ruficrista;Baryphthengus martii;Himantopus himantopus;Chionis minor;Nycticryphes semicollaris;Pluvianellus socialis;Hemiprocne comata;Alopecoenas beccarii;Syrrhaptes paradoxus;Circaetus pectoralis;Halcyon senegalensis;Eudyptes robustus;Eudyptula albosignata;Ceyx cyanopectus;Ibidorhyncha struthersii;Odontophorus gujanensis;Centropus unirufus;Mesembrinibis cayennensis;Calonectris borealis;Chunga burmeisteri;Eudyptes filholi;Eudyptula novaehollandiae;Atlantisia rogersi;Eudyptes moseleyi;Megadyptes antipodes antipodes;Turnix velox;Pterocles burchelli	9234;9240;9252;33584;33598;33601;37079;37080;37081;37083;48278;48426;56343;57240;75869;79626;79627;79628;79653;89386;92683;92688;103954;103956;110676;115618;135165;156760;161742;172689;176943;225398;227182;227226;227228;243314;262131;302527;321084;342381;345251;345258;390723;425643;886794;1118519;1118748;1323832;1352770;1419345;2052820;2478892;2495534;2517240;2529409;2585816	KAF1407997.1 Small ubiquitin-related modifier 2, partial [Spheniscus magellanicus]	8.39e-49	403	85	95.3	97.7	93.4	-
NW_006803939.1:1493659-1493919	261	255	1	NW_006803939.1:1493659-1493919 Erinaceus europaeus isolate Erinaceus europaeus_13Jul2011 unplaced genomic scaffold, EriEur2.0 scaffold00016, whole genome shotgun sequence	NWW08910.1	91	6	90	Eukaryota	Metazoa	Chordata	Oreocharis arfaki	979223	NWW08910.1 SUMO2 protein [Oreocharis arfaki]	8.39e-49	403	85	95.3	97.7	93.4	-
NW_006803939.1:1493659-1493919	261	255	1	NW_006803939.1:1493659-1493919 Erinaceus europaeus isolate Erinaceus europaeus_13Jul2011 unplaced genomic scaffold, EriEur2.0 scaffold00016, whole genome shotgun sequence	TFK04624.1	92	7	91	Eukaryota	Metazoa	Chordata	Platysternon megacephalum	55544	TFK04624.1 polypeptide N-acetylgalactosaminyltransferase 6 [Platysternon megacephalum]	8.64e-49	403	85	95.3	97.7	92.4	-
NW_006803939.1:1493659-1493919	261	255	1	NW_006803939.1:1493659-1493919 Erinaceus europaeus isolate Erinaceus europaeus_13Jul2011 unplaced genomic scaffold, EriEur2.0 scaffold00016, whole genome shotgun sequence	KAB1266063.1	92	7	91	Eukaryota	Metazoa	Chordata	Camelus dromedarius	9838	KAB1266063.1 Small ubiquitin-related modifier 2 [Camelus dromedarius]	8.64e-49	403	85	95.3	97.7	92.4	-
NW_006803939.1:1493659-1493919	261	255	1	NW_006803939.1:1493659-1493919 Erinaceus europaeus isolate Erinaceus europaeus_13Jul2011 unplaced genomic scaffold, EriEur2.0 scaffold00016, whole genome shotgun sequence	XP_019349779.1	92	7	91	Eukaryota	Metazoa	Chordata	Alligator mississippiensis	8496	XP_019349779.1 PREDICTED: small ubiquitin-related modifier 2 isoform X4 [Alligator mississippiensis]	8.64e-49	403	85	95.3	97.7	92.4	-
NW_006803939.1:1493659-1493919	261	255	1	NW_006803939.1:1493659-1493919 Erinaceus europaeus isolate Erinaceus europaeus_13Jul2011 unplaced genomic scaffold, EriEur2.0 scaffold00016, whole genome shotgun sequence	XP_010719999.3	92	7	91	Eukaryota	Metazoa	Chordata	Meleagris gallopavo	9103	XP_010719999.3 small ubiquitin-related modifier 2, partial [Meleagris gallopavo]	8.64e-49	403	85	95.3	97.7	92.4	-
NW_006803939.1:1493659-1493919	261	255	1	NW_006803939.1:1493659-1493919 Erinaceus europaeus isolate Erinaceus europaeus_13Jul2011 unplaced genomic scaffold, EriEur2.0 scaffold00016, whole genome shotgun sequence	XP_025783390.1	93	8	92	Eukaryota	Metazoa	Chordata	Puma concolor	9696	XP_025783390.1 small ubiquitin-related modifier 2, partial [Puma concolor]	8.91e-49	403	85	95.3	97.7	91.4	-
NW_006803939.1:1493659-1493919	261	255	1	NW_006803939.1:1493659-1493919 Erinaceus europaeus isolate Erinaceus europaeus_13Jul2011 unplaced genomic scaffold, EriEur2.0 scaffold00016, whole genome shotgun sequence	KAF2982095.1	93	8	92	Eukaryota	Metazoa	Chordata	Melospiza melodia maxima	2498840	KAF2982095.1 hypothetical protein EK904_000267 [Melospiza melodia maxima]	8.91e-49	403	85	95.3	97.7	91.4	-
NW_006803939.1:1493659-1493919	261	255	1	NW_006803939.1:1493659-1493919 Erinaceus europaeus isolate Erinaceus europaeus_13Jul2011 unplaced genomic scaffold, EriEur2.0 scaffold00016, whole genome shotgun sequence	XP_042097702.1	95	10	94	Eukaryota	Metazoa	Chordata	Ovis aries;Ovis ammon polii x Ovis aries	9940;2918886	XP_042097702.1 small ubiquitin-related modifier 2-like [Ovis aries]	9.47e-49	403	85	95.3	97.7	89.5	-
NW_006803939.1:1493659-1493919	261	255	1	NW_006803939.1:1493659-1493919 Erinaceus europaeus isolate Erinaceus europaeus_13Jul2011 unplaced genomic scaffold, EriEur2.0 scaffold00016, whole genome shotgun sequence	NXD62341.1	95	10	94	Eukaryota	Metazoa	Chordata	Eolophus roseicapilla;Neodrepanis coruscans	176039;254563	NXD62341.1 SUMO2 protein [Eolophus roseicapilla]	9.47e-49	403	85	95.3	97.7	89.5	-
NW_006803975.1:4975204-4975536	333	333	1	NW_006803975.1:4975204-4975536 Erinaceus europaeus isolate Erinaceus europaeus_13Jul2011 unplaced genomic scaffold, EriEur2.0 scaffold00052, whole genome shotgun sequence	XP_007516410.2	266	27	137	Eukaryota	Metazoa	Chordata	Erinaceus europaeus	9365	XP_007516410.2 PREDICTED: OX-2 membrane glycoprotein isoform X1 [Erinaceus europaeus]	2.71e-72	576	111	97.3	100	41.7	-
NW_006803975.1:4975204-4975536	333	333	1	NW_006803975.1:4975204-4975536 Erinaceus europaeus isolate Erinaceus europaeus_13Jul2011 unplaced genomic scaffold, EriEur2.0 scaffold00052, whole genome shotgun sequence	QRN68127.1	201	19	129	Viruses	Orthornavirae	Pisuviricota	Betacoronavirus Erinaceus	2720538	QRN68127.1 CD200-like protein [Betacoronavirus Erinaceus]	9.52e-59	481	111	82.9	100	55.2	-
NW_006803975.1:4975204-4975536	333	333	1	NW_006803975.1:4975204-4975536 Erinaceus europaeus isolate Erinaceus europaeus_13Jul2011 unplaced genomic scaffold, EriEur2.0 scaffold00052, whole genome shotgun sequence	QRN68032.1	199	19	128	Viruses	Orthornavirae	Pisuviricota	Betacoronavirus Erinaceus	2720538	QRN68032.1 CD200-like protein [Betacoronavirus Erinaceus]	5.96e-57	469	111	82.9	100	55.3	-
NW_006803975.1:4975204-4975536	333	330	4	NW_006803975.1:4975204-4975536 Erinaceus europaeus isolate Erinaceus europaeus_13Jul2011 unplaced genomic scaffold, EriEur2.0 scaffold00052, whole genome shotgun sequence	XP_021548211.1	245	7	115	Eukaryota	Metazoa	Chordata	Neomonachus schauinslandi	29088	XP_021548211.1 OX-2 membrane glycoprotein-like isoform X1 [Neomonachus schauinslandi]	8.57e-57	472	109	79.8	98.2	44.5	-
NW_006803975.1:4975204-4975536	333	330	4	NW_006803975.1:4975204-4975536 Erinaceus europaeus isolate Erinaceus europaeus_13Jul2011 unplaced genomic scaffold, EriEur2.0 scaffold00052, whole genome shotgun sequence	XP_021548209.1	247	7	115	Eukaryota	Metazoa	Chordata	Neomonachus schauinslandi	29088	XP_021548209.1 OX-2 membrane glycoprotein-like isoform X1 [Neomonachus schauinslandi]	9.10e-57	472	109	79.8	98.2	44.1	-
NW_006803975.1:4975204-4975536	333	330	4	NW_006803975.1:4975204-4975536 Erinaceus europaeus isolate Erinaceus europaeus_13Jul2011 unplaced genomic scaffold, EriEur2.0 scaffold00052, whole genome shotgun sequence	EFB27689.1	203	2	110	Eukaryota	Metazoa	Chordata	Ailuropoda melanoleuca	9646	EFB27689.1 hypothetical protein PANDA_005578, partial [Ailuropoda melanoleuca]	2.74e-56	465	109	77.1	98.2	53.7	-
NW_006803975.1:4975204-4975536	333	333	4	NW_006803975.1:4975204-4975536 Erinaceus europaeus isolate Erinaceus europaeus_13Jul2011 unplaced genomic scaffold, EriEur2.0 scaffold00052, whole genome shotgun sequence	XP_004436643.2	267	28	137	Eukaryota	Metazoa	Chordata	Ceratotherium simum simum	73337	XP_004436643.2 PREDICTED: OX-2 membrane glycoprotein [Ceratotherium simum simum]	6.63e-56	468	110	78.2	99.1	41.2	-
NW_006803975.1:4975204-4975536	333	330	4	NW_006803975.1:4975204-4975536 Erinaceus europaeus isolate Erinaceus europaeus_13Jul2011 unplaced genomic scaffold, EriEur2.0 scaffold00052, whole genome shotgun sequence	XP_034856067.1	280	42	150	Eukaryota	Metazoa	Chordata	Mirounga leonina;Mirounga angustirostris	9715;9716	XP_034856067.1 OX-2 membrane glycoprotein isoform X2 [Mirounga leonina]	1.37e-55	467	109	78.9	98.2	38.9	-
NW_006803975.1:4975204-4975536	333	330	4	NW_006803975.1:4975204-4975536 Erinaceus europaeus isolate Erinaceus europaeus_13Jul2011 unplaced genomic scaffold, EriEur2.0 scaffold00052, whole genome shotgun sequence	XP_034856066.1	282	42	150	Eukaryota	Metazoa	Chordata	Mirounga leonina;Mirounga angustirostris	9715;9716	XP_034856066.1 OX-2 membrane glycoprotein isoform X1 [Mirounga leonina]	1.45e-55	467	109	78.9	98.2	38.7	-
NW_006803975.1:4975204-4975536	333	333	4	NW_006803975.1:4975204-4975536 Erinaceus europaeus isolate Erinaceus europaeus_13Jul2011 unplaced genomic scaffold, EriEur2.0 scaffold00052, whole genome shotgun sequence	XP_004761519.1	264	28	137	Eukaryota	Metazoa	Chordata	Mustela putorius furo	9669	XP_004761519.1 OX-2 membrane glycoprotein isoform X2 [Mustela putorius furo]	2.45e-55	464	110	77.3	99.1	41.7	-
NW_006803975.1:4975204-4975536	333	333	4	NW_006803975.1:4975204-4975536 Erinaceus europaeus isolate Erinaceus europaeus_13Jul2011 unplaced genomic scaffold, EriEur2.0 scaffold00052, whole genome shotgun sequence	XP_044107318.1	264	28	137	Eukaryota	Metazoa	Chordata	Neogale vison	452646	XP_044107318.1 OX-2 membrane glycoprotein-like isoform X2 [Neogale vison]	2.45e-55	464	110	77.3	99.1	41.7	-
NW_006803975.1:4975204-4975536	333	333	4	NW_006803975.1:4975204-4975536 Erinaceus europaeus isolate Erinaceus europaeus_13Jul2011 unplaced genomic scaffold, EriEur2.0 scaffold00052, whole genome shotgun sequence	XP_044944307.1	273	37	146	Eukaryota	Metazoa	Chordata	Mustela putorius furo	9669	XP_044944307.1 OX-2 membrane glycoprotein isoform X1 [Mustela putorius furo]	3.18e-55	464	110	77.3	99.1	40.3	-
NW_006803975.1:4975204-4975536	333	333	4	NW_006803975.1:4975204-4975536 Erinaceus europaeus isolate Erinaceus europaeus_13Jul2011 unplaced genomic scaffold, EriEur2.0 scaffold00052, whole genome shotgun sequence	XP_034856068.1	269	28	137	Eukaryota	Metazoa	Chordata	Mirounga leonina;Mirounga angustirostris	9715;9716	XP_034856068.1 OX-2 membrane glycoprotein isoform X3 [Mirounga leonina]	4.01e-55	463	110	77.3	99.1	40.9	-
NW_006803975.1:4975204-4975536	333	330	4	NW_006803975.1:4975204-4975536 Erinaceus europaeus isolate Erinaceus europaeus_13Jul2011 unplaced genomic scaffold, EriEur2.0 scaffold00052, whole genome shotgun sequence	KAF0877253.1	216	2	110	Eukaryota	Metazoa	Chordata	Crocuta crocuta	9678	KAF0877253.1 OX2G protein, partial [Crocuta crocuta]	4.73e-55	458	109	78.9	98.2	50.5	-
NW_006803975.1:4975204-4975536	333	333	4	NW_006803975.1:4975204-4975536 Erinaceus europaeus isolate Erinaceus europaeus_13Jul2011 unplaced genomic scaffold, EriEur2.0 scaffold00052, whole genome shotgun sequence	XP_014697759.1	243	4	113	Eukaryota	Metazoa	Chordata	Equus asinus	9793	XP_014697759.1 OX-2 membrane glycoprotein isoform X2 [Equus asinus]	5.32e-55	460	110	75.5	99.1	45.3	-
NW_006803975.1:4975204-4975536	333	333	4	NW_006803975.1:4975204-4975536 Erinaceus europaeus isolate Erinaceus europaeus_13Jul2011 unplaced genomic scaffold, EriEur2.0 scaffold00052, whole genome shotgun sequence	XP_005602059.1	243	4	113	Eukaryota	Metazoa	Chordata	Equus caballus;Equus przewalskii	9796;9798	XP_005602059.1 OX-2 membrane glycoprotein isoform X2 [Equus caballus]	5.32e-55	460	110	75.5	99.1	45.3	-
NW_006803975.1:4975204-4975536	333	333	4	NW_006803975.1:4975204-4975536 Erinaceus europaeus isolate Erinaceus europaeus_13Jul2011 unplaced genomic scaffold, EriEur2.0 scaffold00052, whole genome shotgun sequence	XP_026348908.2	267	28	137	Eukaryota	Metazoa	Chordata	Ursus arctos;Ursus maritimus	9644;29073	XP_026348908.2 OX-2 membrane glycoprotein isoform X9 [Ursus arctos]	5.36e-55	462	110	76.4	99.1	41.2	-
NW_006803975.1:4975204-4975536	333	333	4	NW_006803975.1:4975204-4975536 Erinaceus europaeus isolate Erinaceus europaeus_13Jul2011 unplaced genomic scaffold, EriEur2.0 scaffold00052, whole genome shotgun sequence	XP_047648587.1	257	28	137	Eukaryota	Metazoa	Chordata	Phacochoerus africanus	41426	XP_047648587.1 OX-2 membrane glycoprotein-like isoform X3 [Phacochoerus africanus]	5.68e-55	461	110	76.4	99.1	42.8	-
NW_006803975.1:4975204-4975536	333	330	4	NW_006803975.1:4975204-4975536 Erinaceus europaeus isolate Erinaceus europaeus_13Jul2011 unplaced genomic scaffold, EriEur2.0 scaffold00052, whole genome shotgun sequence	XP_030878012.1	286	7	115	Eukaryota	Metazoa	Chordata	Leptonychotes weddellii	9713	XP_030878012.1 OX-2 membrane glycoprotein isoform X2 [Leptonychotes weddellii]	6.52e-55	463	109	78.0	98.2	38.1	-
NW_006803975.1:4975204-4975536	333	333	4	NW_006803975.1:4975204-4975536 Erinaceus europaeus isolate Erinaceus europaeus_13Jul2011 unplaced genomic scaffold, EriEur2.0 scaffold00052, whole genome shotgun sequence	XP_005670287.1	267	28	137	Eukaryota	Metazoa	Chordata	Sus scrofa;Phacochoerus africanus	9823;41426	XP_005670287.1 OX-2 membrane glycoprotein isoform X4 [Sus scrofa]	7.59e-55	461	110	76.4	99.1	41.2	-
NW_006803975.1:4975204-4975536	333	333	4	NW_006803975.1:4975204-4975536 Erinaceus europaeus isolate Erinaceus europaeus_13Jul2011 unplaced genomic scaffold, EriEur2.0 scaffold00052, whole genome shotgun sequence	XP_005602058.1	267	28	137	Eukaryota	Metazoa	Chordata	Equus caballus;Equus przewalskii	9796;9798	XP_005602058.1 OX-2 membrane glycoprotein isoform X1 [Equus caballus]	1.08e-54	460	110	75.5	99.1	41.2	-
NW_006803975.1:4975204-4975536	333	333	4	NW_006803975.1:4975204-4975536 Erinaceus europaeus isolate Erinaceus europaeus_13Jul2011 unplaced genomic scaffold, EriEur2.0 scaffold00052, whole genome shotgun sequence	XP_045641167.1	267	28	137	Eukaryota	Metazoa	Chordata	Ursus americanus	9643	XP_045641167.1 OX-2 membrane glycoprotein-like isoform X1 [Ursus americanus]	1.08e-54	460	110	75.5	99.1	41.2	-
NW_006803975.1:4975204-4975536	333	333	4	NW_006803975.1:4975204-4975536 Erinaceus europaeus isolate Erinaceus europaeus_13Jul2011 unplaced genomic scaffold, EriEur2.0 scaffold00052, whole genome shotgun sequence	XP_014697751.1	267	28	137	Eukaryota	Metazoa	Chordata	Equus asinus	9793	XP_014697751.1 OX-2 membrane glycoprotein isoform X1 [Equus asinus]	1.08e-54	460	110	75.5	99.1	41.2	-
NW_006803975.1:4975204-4975536	333	333	4	NW_006803975.1:4975204-4975536 Erinaceus europaeus isolate Erinaceus europaeus_13Jul2011 unplaced genomic scaffold, EriEur2.0 scaffold00052, whole genome shotgun sequence	YP_009118468.1	274	30	139	Viruses	Heunggongvirae	Peploviricota	Equid gammaherpesvirus 5	10371	YP_009118468.1 membrane protein E11 [Equid gammaherpesvirus 5]	1.32e-54	460	110	75.5	99.1	40.1	-
NW_006803975.1:4975204-4975536	333	333	4	NW_006803975.1:4975204-4975536 Erinaceus europaeus isolate Erinaceus europaeus_13Jul2011 unplaced genomic scaffold, EriEur2.0 scaffold00052, whole genome shotgun sequence	XP_045858977.1	239	3	112	Eukaryota	Metazoa	Chordata	Meles meles	9662	XP_045858977.1 OX-2 membrane glycoprotein isoform X4 [Meles meles]	1.34e-54	457	110	75.5	99.1	46.0	-
NW_006803975.1:4998584-4998853	270	270	1	NW_006803975.1:4998584-4998853 Erinaceus europaeus isolate Erinaceus europaeus_13Jul2011 unplaced genomic scaffold, EriEur2.0 scaffold00052, whole genome shotgun sequence	XP_007516411.1	247	19	108	Eukaryota	Metazoa	Chordata	Erinaceus europaeus	9365	XP_007516411.1 PREDICTED: OX-2 membrane glycoprotein-like [Erinaceus europaeus]	8.19e-59	483	90	100	100	36.4	-
NW_006803975.1:4998584-4998853	270	270	1	NW_006803975.1:4998584-4998853 Erinaceus europaeus isolate Erinaceus europaeus_13Jul2011 unplaced genomic scaffold, EriEur2.0 scaffold00052, whole genome shotgun sequence	XP_023479556.1	232	31	120	Eukaryota	Metazoa	Chordata	Equus caballus	9796	XP_023479556.1 OX-2 membrane glycoprotein-like [Equus caballus]	4.32e-48	411	90	85.6	100	38.8	-
NW_006803975.1:4998584-4998853	270	270	1	NW_006803975.1:4998584-4998853 Erinaceus europaeus isolate Erinaceus europaeus_13Jul2011 unplaced genomic scaffold, EriEur2.0 scaffold00052, whole genome shotgun sequence	XP_008528716.1	240	39	128	Eukaryota	Metazoa	Chordata	Equus przewalskii	9798	XP_008528716.1 PREDICTED: OX-2 membrane glycoprotein-like, partial [Equus przewalskii]	5.43e-48	411	90	85.6	100	37.5	-
NW_006803975.1:4998584-4998853	270	270	1	NW_006803975.1:4998584-4998853 Erinaceus europaeus isolate Erinaceus europaeus_13Jul2011 unplaced genomic scaffold, EriEur2.0 scaffold00052, whole genome shotgun sequence	KAF3827572.1	212	9	98	Eukaryota	Metazoa	Chordata	Mirounga leonina	9715	KAF3827572.1 hypothetical protein GH733_003058, partial [Mirounga leonina]	6.85e-48	408	90	83.3	100	42.5	-
NW_006803975.1:4998584-4998853	270	267	1	NW_006803975.1:4998584-4998853 Erinaceus europaeus isolate Erinaceus europaeus_13Jul2011 unplaced genomic scaffold, EriEur2.0 scaffold00052, whole genome shotgun sequence	XP_005386669.1	217	13	101	Eukaryota	Metazoa	Chordata	Chinchilla lanigera	34839	XP_005386669.1 PREDICTED: OX-2 membrane glycoprotein-like [Chinchilla lanigera]	1.13e-47	407	89	84.3	98.9	41.0	-
NW_006803975.1:4998584-4998853	270	270	1	NW_006803975.1:4998584-4998853 Erinaceus europaeus isolate Erinaceus europaeus_13Jul2011 unplaced genomic scaffold, EriEur2.0 scaffold00052, whole genome shotgun sequence	XP_045641166.1	303	31	120	Eukaryota	Metazoa	Chordata	Ursus americanus	9643	XP_045641166.1 OX-2 membrane glycoprotein-like isoform X4 [Ursus americanus]	1.52e-47	413	90	83.3	100	29.7	-
NW_006803975.1:4998584-4998853	270	270	1	NW_006803975.1:4998584-4998853 Erinaceus europaeus isolate Erinaceus europaeus_13Jul2011 unplaced genomic scaffold, EriEur2.0 scaffold00052, whole genome shotgun sequence	XP_004391746.1	236	31	120	Eukaryota	Metazoa	Chordata	Odobenus rosmarus divergens	9708	XP_004391746.1 PREDICTED: OX-2 membrane glycoprotein-like [Odobenus rosmarus divergens]	1.95e-47	407	90	82.2	100	38.1	-
NW_006803975.1:4998584-4998853	270	270	1	NW_006803975.1:4998584-4998853 Erinaceus europaeus isolate Erinaceus europaeus_13Jul2011 unplaced genomic scaffold, EriEur2.0 scaffold00052, whole genome shotgun sequence	XP_034514193.1	296	31	120	Eukaryota	Metazoa	Chordata	Ailuropoda melanoleuca	9646	XP_034514193.1 OX-2 membrane glycoprotein-like isoform X2 [Ailuropoda melanoleuca]	2.53e-47	411	90	83.3	100	30.4	-
NW_006803975.1:4998584-4998853	270	270	1	NW_006803975.1:4998584-4998853 Erinaceus europaeus isolate Erinaceus europaeus_13Jul2011 unplaced genomic scaffold, EriEur2.0 scaffold00052, whole genome shotgun sequence	XP_044237892.1	296	31	120	Eukaryota	Metazoa	Chordata	Ursus arctos	9644	XP_044237892.1 OX-2 membrane glycoprotein isoform X8 [Ursus arctos]	2.53e-47	411	90	83.3	100	30.4	-
NW_006803975.1:4998584-4998853	270	270	1	NW_006803975.1:4998584-4998853 Erinaceus europaeus isolate Erinaceus europaeus_13Jul2011 unplaced genomic scaffold, EriEur2.0 scaffold00052, whole genome shotgun sequence	XP_044237887.1	300	31	120	Eukaryota	Metazoa	Chordata	Ursus arctos	9644	XP_044237887.1 OX-2 membrane glycoprotein isoform X6 [Ursus arctos]	2.81e-47	411	90	83.3	100	30.0	-
NW_006803975.1:4998584-4998853	270	270	1	NW_006803975.1:4998584-4998853 Erinaceus europaeus isolate Erinaceus europaeus_13Jul2011 unplaced genomic scaffold, EriEur2.0 scaffold00052, whole genome shotgun sequence	XP_048070717.1	303	31	120	Eukaryota	Metazoa	Chordata	Ursus arctos	9644	XP_048070717.1 OX-2 membrane glycoprotein isoform X5 [Ursus arctos]	3.03e-47	411	90	83.3	100	29.7	-
NW_006803975.1:4998584-4998853	270	270	1	NW_006803975.1:4998584-4998853 Erinaceus europaeus isolate Erinaceus europaeus_13Jul2011 unplaced genomic scaffold, EriEur2.0 scaffold00052, whole genome shotgun sequence	XP_034514187.1	303	31	120	Eukaryota	Metazoa	Chordata	Ailuropoda melanoleuca	9646	XP_034514187.1 OX-2 membrane glycoprotein-like isoform X1 [Ailuropoda melanoleuca]	3.03e-47	411	90	83.3	100	29.7	-
NW_006803975.1:4998584-4998853	270	270	1	NW_006803975.1:4998584-4998853 Erinaceus europaeus isolate Erinaceus europaeus_13Jul2011 unplaced genomic scaffold, EriEur2.0 scaffold00052, whole genome shotgun sequence	XP_044237885.1	303	31	120	Eukaryota	Metazoa	Chordata	Ursus arctos	9644	XP_044237885.1 OX-2 membrane glycoprotein isoform X4 [Ursus arctos]	3.03e-47	411	90	83.3	100	29.7	-
NW_006803975.1:4998584-4998853	270	270	1	NW_006803975.1:4998584-4998853 Erinaceus europaeus isolate Erinaceus europaeus_13Jul2011 unplaced genomic scaffold, EriEur2.0 scaffold00052, whole genome shotgun sequence	XP_044237884.1	309	31	120	Eukaryota	Metazoa	Chordata	Ursus arctos	9644	XP_044237884.1 OX-2 membrane glycoprotein isoform X3 [Ursus arctos]	3.54e-47	411	90	83.3	100	29.1	-
NW_006803975.1:4998584-4998853	270	270	1	NW_006803975.1:4998584-4998853 Erinaceus europaeus isolate Erinaceus europaeus_13Jul2011 unplaced genomic scaffold, EriEur2.0 scaffold00052, whole genome shotgun sequence	XP_045641164.1	341	76	165	Eukaryota	Metazoa	Chordata	Ursus americanus	9643	XP_045641164.1 OX-2 membrane glycoprotein-like isoform X3 [Ursus americanus]	3.94e-47	413	90	83.3	100	26.4	-
NW_006803975.1:4998584-4998853	270	270	1	NW_006803975.1:4998584-4998853 Erinaceus europaeus isolate Erinaceus europaeus_13Jul2011 unplaced genomic scaffold, EriEur2.0 scaffold00052, whole genome shotgun sequence	XP_045641163.1	344	72	161	Eukaryota	Metazoa	Chordata	Ursus americanus	9643	XP_045641163.1 OX-2 membrane glycoprotein-like isoform X2 [Ursus americanus]	4.23e-47	413	90	83.3	100	26.2	-
NW_006803975.1:4998584-4998853	270	270	1	NW_006803975.1:4998584-4998853 Erinaceus europaeus isolate Erinaceus europaeus_13Jul2011 unplaced genomic scaffold, EriEur2.0 scaffold00052, whole genome shotgun sequence	XP_045641161.1	348	76	165	Eukaryota	Metazoa	Chordata	Ursus americanus	9643	XP_045641161.1 OX-2 membrane glycoprotein-like isoform X1 [Ursus americanus]	4.66e-47	413	90	83.3	100	25.9	-
NW_006803975.1:4998584-4998853	270	270	1	NW_006803975.1:4998584-4998853 Erinaceus europaeus isolate Erinaceus europaeus_13Jul2011 unplaced genomic scaffold, EriEur2.0 scaffold00052, whole genome shotgun sequence	XP_014400893.1	235	31	120	Eukaryota	Metazoa	Chordata	Myotis brandtii	109478	XP_014400893.1 PREDICTED: OX-2 membrane glycoprotein-like isoform X4 [Myotis brandtii]	5.40e-47	404	90	84.4	100	38.3	-
NW_006803975.1:4998584-4998853	270	270	1	NW_006803975.1:4998584-4998853 Erinaceus europaeus isolate Erinaceus europaeus_13Jul2011 unplaced genomic scaffold, EriEur2.0 scaffold00052, whole genome shotgun sequence	XP_014697731.1	294	46	135	Eukaryota	Metazoa	Chordata	Equus asinus	9793	XP_014697731.1 uncharacterized protein LOC106831806 isoform X3 [Equus asinus]	6.79e-47	408	90	85.6	100	30.6	-
NW_006803975.1:4998584-4998853	270	270	1	NW_006803975.1:4998584-4998853 Erinaceus europaeus isolate Erinaceus europaeus_13Jul2011 unplaced genomic scaffold, EriEur2.0 scaffold00052, whole genome shotgun sequence	XP_022357616.1	269	31	120	Eukaryota	Metazoa	Chordata	Enhydra lutris kenyoni	391180	XP_022357616.1 OX-2 membrane glycoprotein-like [Enhydra lutris kenyoni]	6.97e-47	406	90	81.1	100	33.5	-
NW_006803975.1:4998584-4998853	270	270	1	NW_006803975.1:4998584-4998853 Erinaceus europaeus isolate Erinaceus europaeus_13Jul2011 unplaced genomic scaffold, EriEur2.0 scaffold00052, whole genome shotgun sequence	XP_032262028.1	296	31	120	Eukaryota	Metazoa	Chordata	Phoca vitulina	9720	XP_032262028.1 OX-2 membrane glycoprotein-like [Phoca vitulina]	7.15e-47	408	90	83.3	100	30.4	-
NW_006803975.1:4998584-4998853	270	270	1	NW_006803975.1:4998584-4998853 Erinaceus europaeus isolate Erinaceus europaeus_13Jul2011 unplaced genomic scaffold, EriEur2.0 scaffold00052, whole genome shotgun sequence	XP_021548236.1	296	31	120	Eukaryota	Metazoa	Chordata	Neomonachus schauinslandi	29088	XP_021548236.1 OX-2 membrane glycoprotein-like [Neomonachus schauinslandi]	7.15e-47	408	90	83.3	100	30.4	-
NW_006803975.1:4998584-4998853	270	270	1	NW_006803975.1:4998584-4998853 Erinaceus europaeus isolate Erinaceus europaeus_13Jul2011 unplaced genomic scaffold, EriEur2.0 scaffold00052, whole genome shotgun sequence	XP_034846754.1	298	33	122	Eukaryota	Metazoa	Chordata	Mirounga leonina	9715	XP_034846754.1 OX-2 membrane glycoprotein-like [Mirounga leonina]	7.53e-47	408	90	83.3	100	30.2	-
NW_006803975.1:4998584-4998853	270	270	1	NW_006803975.1:4998584-4998853 Erinaceus europaeus isolate Erinaceus europaeus_13Jul2011 unplaced genomic scaffold, EriEur2.0 scaffold00052, whole genome shotgun sequence	XP_045719887.1	298	33	122	Eukaryota	Metazoa	Chordata	Mirounga angustirostris	9716	XP_045719887.1 OX-2 membrane glycoprotein-like [Mirounga angustirostris]	7.53e-47	408	90	83.3	100	30.2	-
NW_006803975.1:4998584-4998853	270	270	1	NW_006803975.1:4998584-4998853 Erinaceus europaeus isolate Erinaceus europaeus_13Jul2011 unplaced genomic scaffold, EriEur2.0 scaffold00052, whole genome shotgun sequence	XP_048070716.1	340	31	120	Eukaryota	Metazoa	Chordata	Ursus arctos	9644	XP_048070716.1 OX-2 membrane glycoprotein isoform X1 [Ursus arctos]	7.66e-47	411	90	83.3	100	26.5	-
NW_006803980.1:6400517-6401210	694	203	694	NW_006803980.1:6400517-6401210 Erinaceus europaeus isolate Erinaceus europaeus_13Jul2011 unplaced genomic scaffold, EriEur2.0 scaffold00057, whole genome shotgun sequence	KAF6339159.1	315	198	309	Eukaryota	Metazoa	Chordata	Rhinolophus ferrumequinum	59479	KAF6339159.1 CTD small phosphatase 2 [Rhinolophus ferrumequinum]	1.17e-59	510	164	65.2	70.9	35.6	+
NW_006803980.1:6400517-6401210	694	227	694	NW_006803980.1:6400517-6401210 Erinaceus europaeus isolate Erinaceus europaeus_13Jul2011 unplaced genomic scaffold, EriEur2.0 scaffold00057, whole genome shotgun sequence	EPY82932.1	296	165	290	Eukaryota	Metazoa	Chordata	Camelus ferus	419612	EPY82932.1 carboxy-terminal domain RNA polymerase II polypeptide A small phosphatase 2 [Camelus ferus]	3.82e-59	505	157	70.1	67.4	42.6	+
NW_006803980.1:6400517-6401210	694	206	694	NW_006803980.1:6400517-6401210 Erinaceus europaeus isolate Erinaceus europaeus_13Jul2011 unplaced genomic scaffold, EriEur2.0 scaffold00057, whole genome shotgun sequence	KAF5928315.1	286	170	280	Eukaryota	Metazoa	Chordata	Diceros bicornis minor	77932	KAF5928315.1 hypothetical protein HPG69_014920 [Diceros bicornis minor]	1.47e-56	487	163	63.8	70.5	38.8	+
NW_006803980.1:6400517-6401210	694	218	694	NW_006803980.1:6400517-6401210 Erinaceus europaeus isolate Erinaceus europaeus_13Jul2011 unplaced genomic scaffold, EriEur2.0 scaffold00057, whole genome shotgun sequence	XP_039721786.1	277	165	271	Eukaryota	Metazoa	Chordata	Pteropus giganteus	143291	XP_039721786.1 carboxy-terminal domain RNA polymerase II polypeptide A small phosphatase 2 isoform X1 [Pteropus giganteus]	2.56e-55	478	159	64.8	68.7	38.6	+
NW_006803980.1:6400517-6401210	694	239	694	NW_006803980.1:6400517-6401210 Erinaceus europaeus isolate Erinaceus europaeus_13Jul2011 unplaced genomic scaffold, EriEur2.0 scaffold00057, whole genome shotgun sequence	KAF6118191.1	119	14	113	Eukaryota	Metazoa	Chordata	Rousettus aegyptiacus;Pan troglodytes;Pongo abelii;Homo sapiens;Phyllostomus discolor	9407;9598;9601;9606;89673	KAF6118191.1 CTD small phosphatase 2 [Phyllostomus discolor]	9.96e-55	460	152	63.8	65.7	84.0	+
NW_006803980.1:6400517-6401210	694	239	694	NW_006803980.1:6400517-6401210 Erinaceus europaeus isolate Erinaceus europaeus_13Jul2011 unplaced genomic scaffold, EriEur2.0 scaffold00057, whole genome shotgun sequence	BAG58009.1	145	40	139	Eukaryota	Metazoa	Chordata	Homo sapiens	9606	BAG58009.1 unnamed protein product [Homo sapiens]	2.29e-54	460	152	63.8	65.7	69.0	+
NW_006803980.1:6400517-6401210	694	239	694	NW_006803980.1:6400517-6401210 Erinaceus europaeus isolate Erinaceus europaeus_13Jul2011 unplaced genomic scaffold, EriEur2.0 scaffold00057, whole genome shotgun sequence	XP_021097048.1	119	14	113	Eukaryota	Metazoa	Chordata	Heterocephalus glaber;Nannospalax galili	10181;1026970	XP_021097048.1 carboxy-terminal domain RNA polymerase II polypeptide A small phosphatase 2 isoform X3 [Heterocephalus glaber]	2.84e-54	457	152	63.2	65.7	84.0	+
NW_006803980.1:6400517-6401210	694	239	694	NW_006803980.1:6400517-6401210 Erinaceus europaeus isolate Erinaceus europaeus_13Jul2011 unplaced genomic scaffold, EriEur2.0 scaffold00057, whole genome shotgun sequence	2Q5E_A	187	82	181	Eukaryota	Metazoa	Chordata	Homo sapiens	9606	2Q5E_A Crystal structure of human carboxy-terminal domain RNA polymerase II polypeptide A small phosphatase 2 [Homo sapiens]	8.71e-54	460	152	63.8	65.7	53.5	+
NW_006803980.1:6400517-6401210	694	206	694	NW_006803980.1:6400517-6401210 Erinaceus europaeus isolate Erinaceus europaeus_13Jul2011 unplaced genomic scaffold, EriEur2.0 scaffold00057, whole genome shotgun sequence	KAG8514179.1	306	191	300	Eukaryota	Metazoa	Chordata	Galemys pyrenaicus	202257	KAG8514179.1 Carboxy-terminal domain RNA polymerase II polypeptide A small phosphatase 2 [Galemys pyrenaicus]	9.30e-54	470	163	63.2	70.5	35.9	+
NW_006803980.1:6400517-6401210	694	239	694	NW_006803980.1:6400517-6401210 Erinaceus europaeus isolate Erinaceus europaeus_13Jul2011 unplaced genomic scaffold, EriEur2.0 scaffold00057, whole genome shotgun sequence	XP_027295934.1	119	14	113	Eukaryota	Metazoa	Chordata	Cricetulus griseus	10029	XP_027295934.1 carboxy-terminal domain RNA polymerase II polypeptide A small phosphatase 2 isoform X2 [Cricetulus griseus]	1.15e-53	453	152	62.5	65.7	84.0	+
NW_006803980.1:6400517-6401210	694	239	694	NW_006803980.1:6400517-6401210 Erinaceus europaeus isolate Erinaceus europaeus_13Jul2011 unplaced genomic scaffold, EriEur2.0 scaffold00057, whole genome shotgun sequence	XP_014315381.1	220	115	214	Eukaryota	Metazoa	Chordata	Myotis lucifugus;Myotis brandtii	59463;109478	XP_014315381.1 carboxy-terminal domain RNA polymerase II polypeptide A small phosphatase 2 isoform X3 [Myotis lucifugus]	2.42e-53	460	152	63.8	65.7	45.5	+
NW_006803980.1:6400517-6401210	694	239	694	NW_006803980.1:6400517-6401210 Erinaceus europaeus isolate Erinaceus europaeus_13Jul2011 unplaced genomic scaffold, EriEur2.0 scaffold00057, whole genome shotgun sequence	XP_036152699.1	220	115	214	Eukaryota	Metazoa	Chordata	Myotis myotis	51298	XP_036152699.1 carboxy-terminal domain RNA polymerase II polypeptide A small phosphatase 2 isoform X4 [Myotis myotis]	2.42e-53	460	152	63.8	65.7	45.5	+
NW_006803980.1:6400517-6401210	694	239	694	NW_006803980.1:6400517-6401210 Erinaceus europaeus isolate Erinaceus europaeus_13Jul2011 unplaced genomic scaffold, EriEur2.0 scaffold00057, whole genome shotgun sequence	XP_028012215.1	220	115	214	Eukaryota	Metazoa	Chordata	Eptesicus fuscus	29078	XP_028012215.1 carboxy-terminal domain RNA polymerase II polypeptide A small phosphatase 2 isoform X4 [Eptesicus fuscus]	2.42e-53	460	152	63.8	65.7	45.5	+
NW_006803980.1:6400517-6401210	694	239	694	NW_006803980.1:6400517-6401210 Erinaceus europaeus isolate Erinaceus europaeus_13Jul2011 unplaced genomic scaffold, EriEur2.0 scaffold00057, whole genome shotgun sequence	OWK16967.1	227	122	221	Eukaryota	Metazoa	Chordata	Cervus elaphus hippelaphus	46360	OWK16967.1 CTDSP2 [Cervus elaphus hippelaphus]	3.00e-53	460	152	63.8	65.7	44.1	+
NW_006803980.1:6400517-6401210	694	218	694	NW_006803980.1:6400517-6401210 Erinaceus europaeus isolate Erinaceus europaeus_13Jul2011 unplaced genomic scaffold, EriEur2.0 scaffold00057, whole genome shotgun sequence	XP_022427387.1	277	165	271	Eukaryota	Metazoa	Chordata	Delphinapterus leucas	9749	XP_022427387.1 carboxy-terminal domain RNA polymerase II polypeptide A small phosphatase 2 isoform X1 [Delphinapterus leucas]	3.27e-53	464	159	62.9	68.7	38.6	+
NW_006803980.1:6400517-6401210	694	239	694	NW_006803980.1:6400517-6401210 Erinaceus europaeus isolate Erinaceus europaeus_13Jul2011 unplaced genomic scaffold, EriEur2.0 scaffold00057, whole genome shotgun sequence	XP_028012214.1	230	125	224	Eukaryota	Metazoa	Chordata	Eptesicus fuscus	29078	XP_028012214.1 carboxy-terminal domain RNA polymerase II polypeptide A small phosphatase 2 isoform X3 [Eptesicus fuscus]	3.28e-53	460	152	63.8	65.7	43.5	+
NW_006803980.1:6400517-6401210	694	239	694	NW_006803980.1:6400517-6401210 Erinaceus europaeus isolate Erinaceus europaeus_13Jul2011 unplaced genomic scaffold, EriEur2.0 scaffold00057, whole genome shotgun sequence	XP_014315380.1	230	125	224	Eukaryota	Metazoa	Chordata	Myotis lucifugus;Myotis brandtii	59463;109478	XP_014315380.1 carboxy-terminal domain RNA polymerase II polypeptide A small phosphatase 2 isoform X2 [Myotis lucifugus]	3.28e-53	460	152	63.8	65.7	43.5	+
NW_006803980.1:6400517-6401210	694	239	694	NW_006803980.1:6400517-6401210 Erinaceus europaeus isolate Erinaceus europaeus_13Jul2011 unplaced genomic scaffold, EriEur2.0 scaffold00057, whole genome shotgun sequence	XP_036152697.1	230	125	224	Eukaryota	Metazoa	Chordata	Myotis myotis	51298	XP_036152697.1 carboxy-terminal domain RNA polymerase II polypeptide A small phosphatase 2 isoform X3 [Myotis myotis]	3.28e-53	460	152	63.8	65.7	43.5	+
NW_006803980.1:6400517-6401210	694	239	694	NW_006803980.1:6400517-6401210 Erinaceus europaeus isolate Erinaceus europaeus_13Jul2011 unplaced genomic scaffold, EriEur2.0 scaffold00057, whole genome shotgun sequence	KAF6494427.1	284	179	278	Eukaryota	Metazoa	Chordata	Rousettus aegyptiacus	9407	KAF6494427.1 CTD small phosphatase 2 [Rousettus aegyptiacus]	4.00e-53	464	152	64.5	65.7	35.2	+
NW_006803980.1:6400517-6401210	694	239	694	NW_006803980.1:6400517-6401210 Erinaceus europaeus isolate Erinaceus europaeus_13Jul2011 unplaced genomic scaffold, EriEur2.0 scaffold00057, whole genome shotgun sequence	XP_016778633.1	237	132	231	Eukaryota	Metazoa	Chordata	Pan troglodytes	9598	XP_016778633.1 carboxy-terminal domain RNA polymerase II polypeptide A small phosphatase 2 isoform X2 [Pan troglodytes]	4.05e-53	460	152	63.8	65.7	42.2	+
NW_006803980.1:6400517-6401210	694	239	694	NW_006803980.1:6400517-6401210 Erinaceus europaeus isolate Erinaceus europaeus_13Jul2011 unplaced genomic scaffold, EriEur2.0 scaffold00057, whole genome shotgun sequence	XP_010803430.1	237	132	231	Eukaryota	Metazoa	Chordata	Bos taurus;Bos indicus;Bos indicus x Bos taurus;Bos mutus;Bubalus bubalis	9913;9915;30522;72004;89462	XP_010803430.1 carboxy-terminal domain RNA polymerase II polypeptide A small phosphatase 2 isoform X1 [Bos taurus]	4.05e-53	460	152	63.8	65.7	42.2	+
NW_006803980.1:6400517-6401210	694	239	694	NW_006803980.1:6400517-6401210 Erinaceus europaeus isolate Erinaceus europaeus_13Jul2011 unplaced genomic scaffold, EriEur2.0 scaffold00057, whole genome shotgun sequence	XP_028012213.1	237	132	231	Eukaryota	Metazoa	Chordata	Eptesicus fuscus;Myotis myotis	29078;51298	XP_028012213.1 carboxy-terminal domain RNA polymerase II polypeptide A small phosphatase 2 isoform X2 [Eptesicus fuscus]	4.05e-53	460	152	63.8	65.7	42.2	+
NW_006803980.1:6400517-6401210	694	239	694	NW_006803980.1:6400517-6401210 Erinaceus europaeus isolate Erinaceus europaeus_13Jul2011 unplaced genomic scaffold, EriEur2.0 scaffold00057, whole genome shotgun sequence	XP_010596708.1	237	132	231	Eukaryota	Metazoa	Chordata	Loxodonta africana;Elephas maximus indicus	9785;99487	XP_010596708.1 carboxy-terminal domain RNA polymerase II polypeptide A small phosphatase 2 isoform X2 [Loxodonta africana]	4.05e-53	460	152	63.8	65.7	42.2	+
NW_006803980.1:6400517-6401210	694	239	694	NW_006803980.1:6400517-6401210 Erinaceus europaeus isolate Erinaceus europaeus_13Jul2011 unplaced genomic scaffold, EriEur2.0 scaffold00057, whole genome shotgun sequence	XP_012901610.1	237	132	231	Eukaryota	Metazoa	Chordata	Mustela putorius furo;Mustela erminea;Lontra canadensis	9669;36723;76717	XP_012901610.1 carboxy-terminal domain RNA polymerase II polypeptide A small phosphatase 2 isoform X2 [Mustela putorius furo]	4.05e-53	460	152	63.8	65.7	42.2	+
NW_006803980.1:6400517-6401210	694	239	694	NW_006803980.1:6400517-6401210 Erinaceus europaeus isolate Erinaceus europaeus_13Jul2011 unplaced genomic scaffold, EriEur2.0 scaffold00057, whole genome shotgun sequence	KAB0357612.1	249	144	243	Eukaryota	Metazoa	Chordata	Muntiacus reevesi;Muntiacus muntjak	9886;9888	KAB0357612.1 hypothetical protein FD754_001768 [Muntiacus muntjak]	5.80e-53	460	152	63.8	65.7	40.2	+
NW_006804025.1:1367787-1367948	162	162	16	NW_006804025.1:1367787-1367948 Erinaceus europaeus isolate Erinaceus europaeus_13Jul2011 unplaced genomic scaffold, EriEur2.0 scaffold00102, whole genome shotgun sequence	XP_031805160.1	210	79	127	Eukaryota	Metazoa	Chordata	Sarcophilus harrisii	9305	XP_031805160.1 LOW QUALITY PROTEIN: uncharacterized protein LOC116420993 [Sarcophilus harrisii]	1.55e-08	141	49	63.3	90.7	23.3	-
NW_006804025.1:1367787-1367948	162	162	76	NW_006804025.1:1367787-1367948 Erinaceus europaeus isolate Erinaceus europaeus_13Jul2011 unplaced genomic scaffold, EriEur2.0 scaffold00102, whole genome shotgun sequence	XP_031534646.1	246	44	72	Eukaryota	Metazoa	Chordata	Vicugna pacos	30538	XP_031534646.1 uncharacterized protein LOC116280854 [Vicugna pacos]	4.17e-07	132	29	86.2	53.7	11.8	-
NW_006804025.1:1367787-1367948	162	162	76	NW_006804025.1:1367787-1367948 Erinaceus europaeus isolate Erinaceus europaeus_13Jul2011 unplaced genomic scaffold, EriEur2.0 scaffold00102, whole genome shotgun sequence	KAB1278158.1	255	180	208	Eukaryota	Metazoa	Chordata	Camelus dromedarius	9838	KAB1278158.1 hypothetical protein Cadr_000005942 [Camelus dromedarius]	4.40e-07	132	29	86.2	53.7	11.4	-
NW_006804025.1:1367787-1367948	162	162	76	NW_006804025.1:1367787-1367948 Erinaceus europaeus isolate Erinaceus europaeus_13Jul2011 unplaced genomic scaffold, EriEur2.0 scaffold00102, whole genome shotgun sequence	XP_032197710.1	273	182	210	Eukaryota	Metazoa	Chordata	Mustela erminea	36723	XP_032197710.1 uncharacterized protein LOC116590212 [Mustela erminea]	4.80e-07	132	29	86.2	53.7	10.6	-
NW_006804025.1:1367787-1367948	162	162	76	NW_006804025.1:1367787-1367948 Erinaceus europaeus isolate Erinaceus europaeus_13Jul2011 unplaced genomic scaffold, EriEur2.0 scaffold00102, whole genome shotgun sequence	XP_031308646.1	295	185	213	Eukaryota	Metazoa	Chordata	Camelus dromedarius	9838	XP_031308646.1 uncharacterized protein LOC116153375 [Camelus dromedarius]	5.17e-07	132	29	86.2	53.7	9.8	-
NW_006804025.1:1367787-1367948	162	162	76	NW_006804025.1:1367787-1367948 Erinaceus europaeus isolate Erinaceus europaeus_13Jul2011 unplaced genomic scaffold, EriEur2.0 scaffold00102, whole genome shotgun sequence	CAD7688991.1	197	111	139	Eukaryota	Metazoa	Chordata	Nyctereutes procyonoides	34880	CAD7688991.1 unnamed protein product [Nyctereutes procyonoides]	1.03e-06	128	29	82.8	53.7	14.7	-
NW_006804025.1:1367787-1367948	162	162	19	NW_006804025.1:1367787-1367948 Erinaceus europaeus isolate Erinaceus europaeus_13Jul2011 unplaced genomic scaffold, EriEur2.0 scaffold00102, whole genome shotgun sequence	KAI3363023.1	155	90	137	Eukaryota	Metazoa	Chordata	Scortum barcoo	214431	KAI3363023.1 hypothetical protein L3Q82_011681, partial [Scortum barcoo]	1.25e-05	119	48	54.2	88.9	31.0	-
NW_006804025.1:1367787-1367948	162	162	19	NW_006804025.1:1367787-1367948 Erinaceus europaeus isolate Erinaceus europaeus_13Jul2011 unplaced genomic scaffold, EriEur2.0 scaffold00102, whole genome shotgun sequence	KAF0023520.1	120	26	73	Eukaryota	Metazoa	Chordata	Scophthalmus maximus	52904	KAF0023520.1 hypothetical protein F2P81_024150 [Scophthalmus maximus]	1.39e-05	117	48	52.1	88.9	40.0	-
NW_006804025.1:1367787-1367948	162	162	19	NW_006804025.1:1367787-1367948 Erinaceus europaeus isolate Erinaceus europaeus_13Jul2011 unplaced genomic scaffold, EriEur2.0 scaffold00102, whole genome shotgun sequence	XP_040920937.1	408	314	361	Eukaryota	Metazoa	Chordata	Toxotes jaculatrix	941984	XP_040920937.1 ubiquitin carboxyl-terminal hydrolase 37-like [Toxotes jaculatrix]	3.38e-05	119	48	54.2	88.9	11.8	-
NW_006804025.1:1367787-1367948	162	162	70	NW_006804025.1:1367787-1367948 Erinaceus europaeus isolate Erinaceus europaeus_13Jul2011 unplaced genomic scaffold, EriEur2.0 scaffold00102, whole genome shotgun sequence	OCT67433.1	89	32	62	Eukaryota	Metazoa	Chordata	Xenopus laevis	8355	OCT67433.1 hypothetical protein XELAEV_18038729mg [Xenopus laevis]	4.20e-05	112	31	67.7	57.4	34.8	-
NW_006804025.1:1367787-1367948	162	162	70	NW_006804025.1:1367787-1367948 Erinaceus europaeus isolate Erinaceus europaeus_13Jul2011 unplaced genomic scaffold, EriEur2.0 scaffold00102, whole genome shotgun sequence	OCT67432.1	89	32	62	Eukaryota	Metazoa	Chordata	Xenopus laevis	8355	OCT67432.1 hypothetical protein XELAEV_18038728mg [Xenopus laevis]	4.20e-05	112	31	67.7	57.4	34.8	-
NW_006804025.1:1367787-1367948	162	162	19	NW_006804025.1:1367787-1367948 Erinaceus europaeus isolate Erinaceus europaeus_13Jul2011 unplaced genomic scaffold, EriEur2.0 scaffold00102, whole genome shotgun sequence	GCC23884.1	118	21	68	Eukaryota	Metazoa	Chordata	Chiloscyllium punctatum	137246	GCC23884.1 hypothetical protein [Chiloscyllium punctatum]	1.06e-04	111	48	50.0	88.9	40.7	-
NW_006804025.1:1367787-1367948	162	162	19	NW_006804025.1:1367787-1367948 Erinaceus europaeus isolate Erinaceus europaeus_13Jul2011 unplaced genomic scaffold, EriEur2.0 scaffold00102, whole genome shotgun sequence	KAG1933430.1	503	423	470	Eukaryota	Metazoa	Chordata	Pimephales promelas	90988	KAG1933430.1 keratin [Pimephales promelas]	1.19e-04	115	48	54.2	88.9	9.5	-
NW_006804025.1:1367787-1367948	162	162	19	NW_006804025.1:1367787-1367948 Erinaceus europaeus isolate Erinaceus europaeus_13Jul2011 unplaced genomic scaffold, EriEur2.0 scaffold00102, whole genome shotgun sequence	RXN03634.1	234	11	58	Eukaryota	Metazoa	Chordata	Labeo rohita	84645	RXN03634.1 bcl-2 15 [Labeo rohita]	1.86e-04	113	48	52.1	88.9	20.5	-
NW_006804025.1:1367787-1367948	162	162	19	NW_006804025.1:1367787-1367948 Erinaceus europaeus isolate Erinaceus europaeus_13Jul2011 unplaced genomic scaffold, EriEur2.0 scaffold00102, whole genome shotgun sequence	RXN10740.1	835	540	587	Eukaryota	Metazoa	Chordata	Labeo rohita	84645	RXN10740.1 type I cytoskeletal 19-like protein [Labeo rohita]	2.24e-04	113	48	52.1	88.9	5.7	-
NW_006804025.1:1367787-1367948	162	162	16	NW_006804025.1:1367787-1367948 Erinaceus europaeus isolate Erinaceus europaeus_13Jul2011 unplaced genomic scaffold, EriEur2.0 scaffold00102, whole genome shotgun sequence	OCT67435.1	89	32	80	Eukaryota	Metazoa	Chordata	Xenopus laevis	8355	OCT67435.1 hypothetical protein XELAEV_18038731mg [Xenopus laevis]	2.39e-04	107	49	46.9	90.7	55.1	-
NW_006804040.1:3063284-3064186	903	559	753	NW_006804040.1:3063284-3064186 Erinaceus europaeus isolate Erinaceus europaeus_13Jul2011 unplaced genomic scaffold, EriEur2.0 scaffold00117, whole genome shotgun sequence	XP_007520152.1	584	420	484	Eukaryota	Metazoa	Chordata	Erinaceus europaeus	9365	XP_007520152.1 PREDICTED: zinc finger protein 319 [Erinaceus europaeus]	2.25e-05	140	65	100	21.6	11.1	+
NW_006804040.1:3063284-3064186	903	559	753	NW_006804040.1:3063284-3064186 Erinaceus europaeus isolate Erinaceus europaeus_13Jul2011 unplaced genomic scaffold, EriEur2.0 scaffold00117, whole genome shotgun sequence	XP_031529673.1	233	69	133	Eukaryota	Metazoa	Chordata	Vicugna pacos	30538	XP_031529673.1 zinc finger protein 319 [Vicugna pacos]	2.50e-05	136	65	96.9	21.6	27.9	+
NW_006804040.1:3063284-3064186	903	19	87	NW_006804040.1:3063284-3064186 Erinaceus europaeus isolate Erinaceus europaeus_13Jul2011 unplaced genomic scaffold, EriEur2.0 scaffold00117, whole genome shotgun sequence	KFO84100.1	54	1	23	Eukaryota	Metazoa	Chordata	Buceros rhinoceros silvestris	175836	KFO84100.1 Zinc finger protein 319, partial [Buceros rhinoceros silvestris]	3.72e-05	124	23	100	7.6	42.6	+
NW_006804040.1:3063284-3064186	903	559	753	NW_006804040.1:3063284-3064186 Erinaceus europaeus isolate Erinaceus europaeus_13Jul2011 unplaced genomic scaffold, EriEur2.0 scaffold00117, whole genome shotgun sequence	XP_034494919.1	408	244	308	Eukaryota	Metazoa	Chordata	Ailuropoda melanoleuca	9646	XP_034494919.1 zinc finger protein 319, partial [Ailuropoda melanoleuca]	5.83e-05	136	65	96.9	21.6	15.9	+
NW_006804040.1:3063284-3064186	903	559	753	NW_006804040.1:3063284-3064186 Erinaceus europaeus isolate Erinaceus europaeus_13Jul2011 unplaced genomic scaffold, EriEur2.0 scaffold00117, whole genome shotgun sequence	EFB22238.1	551	387	451	Eukaryota	Metazoa	Chordata	Ailuropoda melanoleuca	9646	EFB22238.1 hypothetical protein PANDA_000049, partial [Ailuropoda melanoleuca]	6.98e-05	136	65	78.5	21.6	11.8	+
NW_006804040.1:3063284-3064186	903	559	753	NW_006804040.1:3063284-3064186 Erinaceus europaeus isolate Erinaceus europaeus_13Jul2011 unplaced genomic scaffold, EriEur2.0 scaffold00117, whole genome shotgun sequence	EPY84774.1	569	402	466	Eukaryota	Metazoa	Chordata	Camelus ferus	419612	EPY84774.1 zinc finger protein 319 [Camelus ferus]	7.09e-05	136	65	96.9	21.6	11.4	+
NW_006804040.1:3063284-3064186	903	559	753	NW_006804040.1:3063284-3064186 Erinaceus europaeus isolate Erinaceus europaeus_13Jul2011 unplaced genomic scaffold, EriEur2.0 scaffold00117, whole genome shotgun sequence	XP_010965643.1	573	421	485	Eukaryota	Metazoa	Chordata	Camelus bactrianus	9837	XP_010965643.1 zinc finger protein 319 [Camelus bactrianus]	7.11e-05	136	65	96.9	21.6	11.3	+
NW_006804040.1:3063284-3064186	903	559	753	NW_006804040.1:3063284-3064186 Erinaceus europaeus isolate Erinaceus europaeus_13Jul2011 unplaced genomic scaffold, EriEur2.0 scaffold00117, whole genome shotgun sequence	XP_032342314.1	580	421	485	Eukaryota	Metazoa	Chordata	Camelus ferus	419612	XP_032342314.1 zinc finger protein 319 isoform X2 [Camelus ferus]	7.15e-05	136	65	96.9	21.6	11.2	+
NW_006804040.1:3063284-3064186	903	559	753	NW_006804040.1:3063284-3064186 Erinaceus europaeus isolate Erinaceus europaeus_13Jul2011 unplaced genomic scaffold, EriEur2.0 scaffold00117, whole genome shotgun sequence	XP_031314218.1	585	421	485	Eukaryota	Metazoa	Chordata	Camelus dromedarius	9838	XP_031314218.1 zinc finger protein 319 [Camelus dromedarius]	7.18e-05	136	65	96.9	21.6	11.1	+
NW_006804040.1:3063284-3064186	903	559	753	NW_006804040.1:3063284-3064186 Erinaceus europaeus isolate Erinaceus europaeus_13Jul2011 unplaced genomic scaffold, EriEur2.0 scaffold00117, whole genome shotgun sequence	XP_032342311.1	663	421	485	Eukaryota	Metazoa	Chordata	Camelus ferus	419612	XP_032342311.1 zinc finger protein 319 isoform X1 [Camelus ferus]	7.54e-05	136	65	96.9	21.6	9.8	+
NW_006804040.1:3063284-3064186	903	559	753	NW_006804040.1:3063284-3064186 Erinaceus europaeus isolate Erinaceus europaeus_13Jul2011 unplaced genomic scaffold, EriEur2.0 scaffold00117, whole genome shotgun sequence	TEA27440.1	281	132	196	Eukaryota	Metazoa	Chordata	Sousa chinensis	103600	TEA27440.1 hypothetical protein DBR06_SOUSAS25110019, partial [Sousa chinensis]	1.64e-04	131	65	96.9	21.6	23.1	+
NW_006804040.1:3063284-3064186	903	559	753	NW_006804040.1:3063284-3064186 Erinaceus europaeus isolate Erinaceus europaeus_13Jul2011 unplaced genomic scaffold, EriEur2.0 scaffold00117, whole genome shotgun sequence	XP_008573145.1	582	418	482	Eukaryota	Metazoa	Chordata	Galeopterus variegatus	482537	XP_008573145.1 PREDICTED: zinc finger protein 319 [Galeopterus variegatus]	1.70e-04	133	65	95.4	21.6	11.2	+
NW_006804040.1:3063284-3064186	903	559	753	NW_006804040.1:3063284-3064186 Erinaceus europaeus isolate Erinaceus europaeus_13Jul2011 unplaced genomic scaffold, EriEur2.0 scaffold00117, whole genome shotgun sequence	XP_006863632.1	583	421	485	Eukaryota	Metazoa	Chordata	Chrysochloris asiatica	185453	XP_006863632.1 PREDICTED: zinc finger protein 319 [Chrysochloris asiatica]	1.70e-04	133	65	95.4	21.6	11.1	+
NW_006804040.1:3063284-3064186	903	559	753	NW_006804040.1:3063284-3064186 Erinaceus europaeus isolate Erinaceus europaeus_13Jul2011 unplaced genomic scaffold, EriEur2.0 scaffold00117, whole genome shotgun sequence	XP_010860157.1	304	142	206	Eukaryota	Metazoa	Chordata	Bison bison bison	43346	XP_010860157.1 PREDICTED: zinc finger protein 319 [Bison bison bison]	1.84e-04	131	65	96.9	21.6	21.4	+
NW_006804040.1:3063284-3064186	903	559	753	NW_006804040.1:3063284-3064186 Erinaceus europaeus isolate Erinaceus europaeus_13Jul2011 unplaced genomic scaffold, EriEur2.0 scaffold00117, whole genome shotgun sequence	XP_010615513.1	523	418	482	Eukaryota	Metazoa	Chordata	Fukomys damarensis	885580	XP_010615513.1 zinc finger protein 319 isoform X2 [Fukomys damarensis]	2.17e-04	132	65	95.4	21.6	12.4	+
NW_006804040.1:3063284-3064186	903	1	72	NW_006804040.1:3063284-3064186 Erinaceus europaeus isolate Erinaceus europaeus_13Jul2011 unplaced genomic scaffold, EriEur2.0 scaffold00117, whole genome shotgun sequence	NXS23359.1	280	6	29	Eukaryota	Metazoa	Chordata	Mystacornis crossleyi	98133	NXS23359.1 ZN319 protein [Mystacornis crossleyi]	2.19e-04	130	24	100	8.0	8.6	+
NW_006804040.1:3063284-3064186	903	559	753	NW_006804040.1:3063284-3064186 Erinaceus europaeus isolate Erinaceus europaeus_13Jul2011 unplaced genomic scaffold, EriEur2.0 scaffold00117, whole genome shotgun sequence	XP_010615511.1	582	418	482	Eukaryota	Metazoa	Chordata	Fukomys damarensis	885580	XP_010615511.1 zinc finger protein 319 isoform X1 [Fukomys damarensis]	2.27e-04	132	65	95.4	21.6	11.2	+
NW_006804040.1:3063284-3064186	903	559	753	NW_006804040.1:3063284-3064186 Erinaceus europaeus isolate Erinaceus europaeus_13Jul2011 unplaced genomic scaffold, EriEur2.0 scaffold00117, whole genome shotgun sequence	XP_006878795.1	583	421	485	Eukaryota	Metazoa	Chordata	Elephantulus edwardii	28737	XP_006878795.1 PREDICTED: zinc finger protein 319 [Elephantulus edwardii]	2.27e-04	132	65	96.9	21.6	11.1	+
NW_006804040.1:3063284-3064186	903	559	753	NW_006804040.1:3063284-3064186 Erinaceus europaeus isolate Erinaceus europaeus_13Jul2011 unplaced genomic scaffold, EriEur2.0 scaffold00117, whole genome shotgun sequence	XP_004704698.1	591	425	489	Eukaryota	Metazoa	Chordata	Echinops telfairi	9371	XP_004704698.1 zinc finger protein 319 [Echinops telfairi]	2.29e-04	132	65	90.8	21.6	11.0	+
NW_006804040.1:3063284-3064186	903	559	753	NW_006804040.1:3063284-3064186 Erinaceus europaeus isolate Erinaceus europaeus_13Jul2011 unplaced genomic scaffold, EriEur2.0 scaffold00117, whole genome shotgun sequence	XP_006732872.1	417	253	317	Eukaryota	Metazoa	Chordata	Leptonychotes weddellii	9713	XP_006732872.1 zinc finger protein 319 [Leptonychotes weddellii]	2.53e-04	131	65	96.9	21.6	15.6	+
NW_006804040.1:3063284-3064186	903	559	753	NW_006804040.1:3063284-3064186 Erinaceus europaeus isolate Erinaceus europaeus_13Jul2011 unplaced genomic scaffold, EriEur2.0 scaffold00117, whole genome shotgun sequence	ELK15432.1	429	265	329	Eukaryota	Metazoa	Chordata	Pteropus alecto	9402	ELK15432.1 Zinc finger protein 319 [Pteropus alecto]	2.58e-04	131	65	96.9	21.6	15.2	+
NW_006804040.1:3063284-3064186	903	559	753	NW_006804040.1:3063284-3064186 Erinaceus europaeus isolate Erinaceus europaeus_13Jul2011 unplaced genomic scaffold, EriEur2.0 scaffold00117, whole genome shotgun sequence	XP_030703891.1	513	421	485	Eukaryota	Metazoa	Chordata	Globicephala melas;Orcinus orca;Tursiops truncatus	9731;9733;9739	XP_030703891.1 zinc finger protein 319 [Globicephala melas]	2.86e-04	131	65	96.9	21.6	12.7	+
NW_006804040.1:3063284-3064186	903	559	753	NW_006804040.1:3063284-3064186 Erinaceus europaeus isolate Erinaceus europaeus_13Jul2011 unplaced genomic scaffold, EriEur2.0 scaffold00117, whole genome shotgun sequence	ELR53411.1	536	372	436	Eukaryota	Metazoa	Chordata	Bos mutus	72004	ELR53411.1 Zinc finger protein 319, partial [Bos mutus]	2.92e-04	131	65	96.9	21.6	12.1	+
NW_006804040.1:3063284-3064186	903	559	753	NW_006804040.1:3063284-3064186 Erinaceus europaeus isolate Erinaceus europaeus_13Jul2011 unplaced genomic scaffold, EriEur2.0 scaffold00117, whole genome shotgun sequence	XP_035980212.1	561	397	461	Eukaryota	Metazoa	Chordata	Halichoerus grypus	9711	XP_035980212.1 zinc finger protein 319 [Halichoerus grypus]	2.99e-04	131	65	96.9	21.6	11.6	+
NW_006804040.1:3063284-3064186	903	559	753	NW_006804040.1:3063284-3064186 Erinaceus europaeus isolate Erinaceus europaeus_13Jul2011 unplaced genomic scaffold, EriEur2.0 scaffold00117, whole genome shotgun sequence	XP_021560038.1	577	413	477	Eukaryota	Metazoa	Chordata	Neomonachus schauinslandi	29088	XP_021560038.1 zinc finger protein 319 [Neomonachus schauinslandi]	3.02e-04	131	65	96.9	21.6	11.3	+
NW_006804075.1:1434575-1436206	1632	1	1632	NW_006804075.1:1434575-1436206 Erinaceus europaeus isolate Erinaceus europaeus_13Jul2011 unplaced genomic scaffold, EriEur2.0 scaffold00152, whole genome shotgun sequence	XP_007521645.1	712	1	544	Eukaryota	Metazoa	Chordata	Erinaceus europaeus	9365	XP_007521645.1 PREDICTED: heat shock 70 kDa protein 1-like [Erinaceus europaeus]	0.0	2726	544	100	100	76.4	+
NW_006804075.1:1434575-1436206	1632	7	1632	NW_006804075.1:1434575-1436206 Erinaceus europaeus isolate Erinaceus europaeus_13Jul2011 unplaced genomic scaffold, EriEur2.0 scaffold00152, whole genome shotgun sequence	XP_003789078.1	641	5	546	Eukaryota	Metazoa	Chordata	Otolemur garnettii	30611	XP_003789078.1 heat shock 70 kDa protein 1-like [Otolemur garnettii]	0.0	2458	542	89.5	99.6	84.6	+
NW_006804075.1:1434575-1436206	1632	7	1632	NW_006804075.1:1434575-1436206 Erinaceus europaeus isolate Erinaceus europaeus_13Jul2011 unplaced genomic scaffold, EriEur2.0 scaffold00152, whole genome shotgun sequence	KAF0881970.1	644	8	549	Eukaryota	Metazoa	Chordata	Crocuta crocuta	9678	KAF0881970.1 HS71L protein, partial [Crocuta crocuta]	0.0	2458	542	89.3	99.6	84.2	+
NW_006804075.1:1434575-1436206	1632	4	1632	NW_006804075.1:1434575-1436206 Erinaceus europaeus isolate Erinaceus europaeus_13Jul2011 unplaced genomic scaffold, EriEur2.0 scaffold00152, whole genome shotgun sequence	XP_012596593.1	641	4	546	Eukaryota	Metazoa	Chordata	Microcebus murinus	30608	XP_012596593.1 heat shock 70 kDa protein 1-like [Microcebus murinus]	0.0	2456	543	89.1	99.8	84.7	+
NW_006804075.1:1434575-1436206	1632	4	1632	NW_006804075.1:1434575-1436206 Erinaceus europaeus isolate Erinaceus europaeus_13Jul2011 unplaced genomic scaffold, EriEur2.0 scaffold00152, whole genome shotgun sequence	XP_034886442.1	660	23	565	Eukaryota	Metazoa	Chordata	Mirounga leonina;Mirounga angustirostris	9715;9716	XP_034886442.1 heat shock 70 kDa protein 1-like isoform X1 [Mirounga leonina]	0.0	2455	543	89.3	99.8	82.3	+
NW_006804075.1:1434575-1436206	1632	4	1632	NW_006804075.1:1434575-1436206 Erinaceus europaeus isolate Erinaceus europaeus_13Jul2011 unplaced genomic scaffold, EriEur2.0 scaffold00152, whole genome shotgun sequence	XP_032703177.1	641	4	546	Eukaryota	Metazoa	Chordata	Meles meles;Lontra canadensis	9662;76717	XP_032703177.1 heat shock 70 kDa protein 1-like [Lontra canadensis]	0.0	2455	543	89.3	99.8	84.7	+
NW_006804075.1:1434575-1436206	1632	4	1632	NW_006804075.1:1434575-1436206 Erinaceus europaeus isolate Erinaceus europaeus_13Jul2011 unplaced genomic scaffold, EriEur2.0 scaffold00152, whole genome shotgun sequence	KAF3815199.1	609	4	546	Eukaryota	Metazoa	Chordata	Mirounga leonina	9715	KAF3815199.1 hypothetical protein GH733_016581 [Mirounga leonina]	0.0	2455	543	89.3	99.8	89.2	+
NW_006804075.1:1434575-1436206	1632	4	1632	NW_006804075.1:1434575-1436206 Erinaceus europaeus isolate Erinaceus europaeus_13Jul2011 unplaced genomic scaffold, EriEur2.0 scaffold00152, whole genome shotgun sequence	XP_004424400.1	641	4	546	Eukaryota	Metazoa	Chordata	Ceratotherium simum simum;Diceros bicornis minor	73337;77932	XP_004424400.1 PREDICTED: heat shock 70 kDa protein 1-like [Ceratotherium simum simum]	0.0	2455	543	89.0	99.8	84.7	+
NW_006804075.1:1434575-1436206	1632	4	1632	NW_006804075.1:1434575-1436206 Erinaceus europaeus isolate Erinaceus europaeus_13Jul2011 unplaced genomic scaffold, EriEur2.0 scaffold00152, whole genome shotgun sequence	XP_006738509.1	641	4	546	Eukaryota	Metazoa	Chordata	Leptonychotes weddellii;Mirounga leonina;Mirounga angustirostris;Neomonachus schauinslandi	9713;9715;9716;29088	XP_006738509.1 heat shock 70 kDa protein 1-like [Leptonychotes weddellii]	0.0	2455	543	89.3	99.8	84.7	+
NW_006804075.1:1434575-1436206	1632	4	1632	NW_006804075.1:1434575-1436206 Erinaceus europaeus isolate Erinaceus europaeus_13Jul2011 unplaced genomic scaffold, EriEur2.0 scaffold00152, whole genome shotgun sequence	XP_032254413.1	641	4	546	Eukaryota	Metazoa	Chordata	Halichoerus grypus;Phoca vitulina	9711;9720	XP_032254413.1 heat shock 70 kDa protein 1-like isoform X2 [Phoca vitulina]	0.0	2454	543	89.1	99.8	84.7	+
NW_006804075.1:1434575-1436206	1632	4	1632	NW_006804075.1:1434575-1436206 Erinaceus europaeus isolate Erinaceus europaeus_13Jul2011 unplaced genomic scaffold, EriEur2.0 scaffold00152, whole genome shotgun sequence	XP_015342943.1	641	4	546	Eukaryota	Metazoa	Chordata	Marmota marmota marmota	9994	XP_015342943.1 heat shock 70 kDa protein 1-like [Marmota marmota marmota]	0.0	2454	543	89.1	99.8	84.7	+
NW_006804075.1:1434575-1436206	1632	4	1632	NW_006804075.1:1434575-1436206 Erinaceus europaeus isolate Erinaceus europaeus_13Jul2011 unplaced genomic scaffold, EriEur2.0 scaffold00152, whole genome shotgun sequence	XP_032254412.1	660	23	565	Eukaryota	Metazoa	Chordata	Halichoerus grypus;Phoca vitulina	9711;9720	XP_032254412.1 heat shock 70 kDa protein 1-like isoform X1 [Phoca vitulina]	0.0	2454	543	89.1	99.8	82.3	+
NW_006804075.1:1434575-1436206	1632	4	1632	NW_006804075.1:1434575-1436206 Erinaceus europaeus isolate Erinaceus europaeus_13Jul2011 unplaced genomic scaffold, EriEur2.0 scaffold00152, whole genome shotgun sequence	XP_044112223.1	641	4	546	Eukaryota	Metazoa	Chordata	Neogale vison	452646	XP_044112223.1 heat shock 70 kDa protein 1-like [Neogale vison]	0.0	2454	543	89.3	99.8	84.7	+
NW_006804075.1:1434575-1436206	1632	7	1632	NW_006804075.1:1434575-1436206 Erinaceus europaeus isolate Erinaceus europaeus_13Jul2011 unplaced genomic scaffold, EriEur2.0 scaffold00152, whole genome shotgun sequence	XP_015977125.1	641	5	546	Eukaryota	Metazoa	Chordata	Rousettus aegyptiacus	9407	XP_015977125.1 heat shock 70 kDa protein 1-like isoform X2 [Rousettus aegyptiacus]	0.0	2454	542	89.5	99.6	84.6	+
NW_006804075.1:1434575-1436206	1632	4	1632	NW_006804075.1:1434575-1436206 Erinaceus europaeus isolate Erinaceus europaeus_13Jul2011 unplaced genomic scaffold, EriEur2.0 scaffold00152, whole genome shotgun sequence	XP_004780990.1	641	4	546	Eukaryota	Metazoa	Chordata	Mustela putorius furo;Mustela erminea	9669;36723	XP_004780990.1 heat shock 70 kDa protein 1-like [Mustela putorius furo]	0.0	2454	543	89.3	99.8	84.7	+
NW_006804075.1:1434575-1436206	1632	4	1632	NW_006804075.1:1434575-1436206 Erinaceus europaeus isolate Erinaceus europaeus_13Jul2011 unplaced genomic scaffold, EriEur2.0 scaffold00152, whole genome shotgun sequence	XP_035964121.1	661	24	566	Eukaryota	Metazoa	Chordata	Halichoerus grypus	9711	XP_035964121.1 heat shock 70 kDa protein 1-like isoform X1 [Halichoerus grypus]	0.0	2454	543	89.1	99.8	82.1	+
NW_006804075.1:1434575-1436206	1632	7	1632	NW_006804075.1:1434575-1436206 Erinaceus europaeus isolate Erinaceus europaeus_13Jul2011 unplaced genomic scaffold, EriEur2.0 scaffold00152, whole genome shotgun sequence	XP_015977123.1	671	35	576	Eukaryota	Metazoa	Chordata	Rousettus aegyptiacus	9407	XP_015977123.1 heat shock 70 kDa protein 1-like isoform X1 [Rousettus aegyptiacus]	0.0	2454	542	89.5	99.6	80.8	+
NW_006804075.1:1434575-1436206	1632	7	1632	NW_006804075.1:1434575-1436206 Erinaceus europaeus isolate Erinaceus europaeus_13Jul2011 unplaced genomic scaffold, EriEur2.0 scaffold00152, whole genome shotgun sequence	XP_039075479.1	672	36	577	Eukaryota	Metazoa	Chordata	Hyaena hyaena	95912	XP_039075479.1 heat shock 70 kDa protein 1-like [Hyaena hyaena]	0.0	2454	542	89.3	99.6	80.7	+
NW_006804075.1:1434575-1436206	1632	4	1632	NW_006804075.1:1434575-1436206 Erinaceus europaeus isolate Erinaceus europaeus_13Jul2011 unplaced genomic scaffold, EriEur2.0 scaffold00152, whole genome shotgun sequence	XP_034817666.1	670	33	575	Eukaryota	Metazoa	Chordata	Pan paniscus	9597	XP_034817666.1 heat shock 70 kDa protein 1-like isoform X2 [Pan paniscus]	0.0	2453	543	89.3	99.8	81.0	+
NW_006804075.1:1434575-1436206	1632	4	1632	NW_006804075.1:1434575-1436206 Erinaceus europaeus isolate Erinaceus europaeus_13Jul2011 unplaced genomic scaffold, EriEur2.0 scaffold00152, whole genome shotgun sequence	XP_018884436.1	705	68	610	Eukaryota	Metazoa	Chordata	Gorilla gorilla gorilla	9595	XP_018884436.1 heat shock 70 kDa protein 1-like isoform X1 [Gorilla gorilla gorilla]	0.0	2453	543	89.3	99.8	77.0	+
NW_006804075.1:1434575-1436206	1632	4	1632	NW_006804075.1:1434575-1436206 Erinaceus europaeus isolate Erinaceus europaeus_13Jul2011 unplaced genomic scaffold, EriEur2.0 scaffold00152, whole genome shotgun sequence	XP_008710102.1	641	4	546	Eukaryota	Metazoa	Chordata	Ursus americanus;Ursus arctos;Ursus maritimus	9643;9644;29073	XP_008710102.1 heat shock 70 kDa protein 1-like [Ursus maritimus]	0.0	2453	543	89.1	99.8	84.7	+
NW_006804075.1:1434575-1436206	1632	4	1632	NW_006804075.1:1434575-1436206 Erinaceus europaeus isolate Erinaceus europaeus_13Jul2011 unplaced genomic scaffold, EriEur2.0 scaffold00152, whole genome shotgun sequence	XP_004043744.1	641	4	546	Eukaryota	Metazoa	Chordata	Gorilla gorilla gorilla	9595	XP_004043744.1 heat shock 70 kDa protein 1-like isoform X2 [Gorilla gorilla gorilla]	0.0	2453	543	89.3	99.8	84.7	+
NW_006804075.1:1434575-1436206	1632	1	1632	NW_006804075.1:1434575-1436206 Erinaceus europaeus isolate Erinaceus europaeus_13Jul2011 unplaced genomic scaffold, EriEur2.0 scaffold00152, whole genome shotgun sequence	CAD7677632.1	641	3	546	Eukaryota	Metazoa	Chordata	Nyctereutes procyonoides	34880	CAD7677632.1 unnamed protein product [Nyctereutes procyonoides]	0.0	2453	544	89.0	100	84.9	+
NW_006804075.1:1434575-1436206	1632	4	1632	NW_006804075.1:1434575-1436206 Erinaceus europaeus isolate Erinaceus europaeus_13Jul2011 unplaced genomic scaffold, EriEur2.0 scaffold00152, whole genome shotgun sequence	XP_008955133.1	641	4	546	Eukaryota	Metazoa	Chordata	Pan paniscus	9597	XP_008955133.1 heat shock 70 kDa protein 1-like isoform X3 [Pan paniscus]	0.0	2453	543	89.3	99.8	84.7	+
NW_006804075.1:1434575-1436206	1632	4	1632	NW_006804075.1:1434575-1436206 Erinaceus europaeus isolate Erinaceus europaeus_13Jul2011 unplaced genomic scaffold, EriEur2.0 scaffold00152, whole genome shotgun sequence	XP_011216316.1	641	4	546	Eukaryota	Metazoa	Chordata	Ailuropoda melanoleuca	9646	XP_011216316.1 heat shock 70 kDa protein 1-like [Ailuropoda melanoleuca]	0.0	2453	543	89.1	99.8	84.7	+
NW_006804099.1:2811565-2811840	276	4	273	NW_006804099.1:2811565-2811840 Erinaceus europaeus isolate Erinaceus europaeus_13Jul2011 unplaced genomic scaffold, EriEur2.0 scaffold00176, whole genome shotgun sequence	XP_008582982.1	95	5	94	Eukaryota	Metazoa	Chordata	Galeopterus variegatus	482537	XP_008582982.1 PREDICTED: small ubiquitin-related modifier 2 [Galeopterus variegatus]	1.26e-52	429	90	95.6	97.8	94.7	+
NW_006804099.1:2811565-2811840	276	4	273	NW_006804099.1:2811565-2811840 Erinaceus europaeus isolate Erinaceus europaeus_13Jul2011 unplaced genomic scaffold, EriEur2.0 scaffold00176, whole genome shotgun sequence	XP_035125538.1	95	5	94	Eukaryota	Metazoa	Chordata	Callithrix jacchus;Sciurus carolinensis;Hyaena hyaena	9483;30640;95912	XP_035125538.1 small ubiquitin-related modifier 2-like [Callithrix jacchus]	1.79e-52	428	90	95.6	97.8	94.7	+
NW_006804099.1:2811565-2811840	276	4	273	NW_006804099.1:2811565-2811840 Erinaceus europaeus isolate Erinaceus europaeus_13Jul2011 unplaced genomic scaffold, EriEur2.0 scaffold00176, whole genome shotgun sequence	XP_030064165.1	95	5	94	Eukaryota	Metazoa	Chordata	Microcaecilia unicolor	1415580	XP_030064165.1 small ubiquitin-related modifier 2 isoform X1 [Microcaecilia unicolor]	5.13e-52	425	90	93.3	97.8	94.7	+
NW_006804099.1:2811565-2811840	276	4	270	NW_006804099.1:2811565-2811840 Erinaceus europaeus isolate Erinaceus europaeus_13Jul2011 unplaced genomic scaffold, EriEur2.0 scaffold00176, whole genome shotgun sequence	NP_001080085.1	95	5	93	Eukaryota	Metazoa	Chordata	Xenopus laevis	8355	NP_001080085.1 small ubiquitin-related modifier 2-A [Xenopus laevis]	5.13e-52	425	89	95.5	96.7	93.7	+
NW_006804099.1:2811565-2811840	276	4	273	NW_006804099.1:2811565-2811840 Erinaceus europaeus isolate Erinaceus europaeus_13Jul2011 unplaced genomic scaffold, EriEur2.0 scaffold00176, whole genome shotgun sequence	XP_019602604.1	95	5	94	Eukaryota	Metazoa	Chordata	Rhinolophus sinicus	89399	XP_019602604.1 PREDICTED: LOW QUALITY PROTEIN: small ubiquitin-related modifier 2-like [Rhinolophus sinicus]	7.29e-52	424	90	94.4	97.8	94.7	+
NW_006804099.1:2811565-2811840	276	4	273	NW_006804099.1:2811565-2811840 Erinaceus europaeus isolate Erinaceus europaeus_13Jul2011 unplaced genomic scaffold, EriEur2.0 scaffold00176, whole genome shotgun sequence	XP_003417316.1	95	5	94	Eukaryota	Metazoa	Chordata	Loxodonta africana;Mus pahari;Elephas maximus indicus;Chrysochloris asiatica;Orycteropus afer afer	9785;10093;99487;185453;1230840	XP_003417316.1 small ubiquitin-related modifier 2 [Loxodonta africana]	7.29e-52	424	90	94.4	97.8	94.7	+
NW_006804099.1:2811565-2811840	276	4	273	NW_006804099.1:2811565-2811840 Erinaceus europaeus isolate Erinaceus europaeus_13Jul2011 unplaced genomic scaffold, EriEur2.0 scaffold00176, whole genome shotgun sequence	XP_003924295.1	95	5	94	Eukaryota	Metazoa	Chordata	Saimiri boliviensis boliviensis	39432	XP_003924295.1 small ubiquitin-related modifier 2 [Saimiri boliviensis boliviensis]	7.29e-52	424	90	94.4	97.8	94.7	+
NW_006804099.1:2811565-2811840	276	4	273	NW_006804099.1:2811565-2811840 Erinaceus europaeus isolate Erinaceus europaeus_13Jul2011 unplaced genomic scaffold, EriEur2.0 scaffold00176, whole genome shotgun sequence	XP_037696910.1	95	5	94	Eukaryota	Metazoa	Chordata	Choloepus didactylus	27675	XP_037696910.1 small ubiquitin-related modifier 2-like [Choloepus didactylus]	7.29e-52	424	90	94.4	97.8	94.7	+
NW_006804099.1:2811565-2811840	276	4	273	NW_006804099.1:2811565-2811840 Erinaceus europaeus isolate Erinaceus europaeus_13Jul2011 unplaced genomic scaffold, EriEur2.0 scaffold00176, whole genome shotgun sequence	XP_049627864.1	95	5	94	Eukaryota	Metazoa	Chordata	Suncus etruscus	109475	XP_049627864.1 small ubiquitin-related modifier 2-like [Suncus etruscus]	7.29e-52	424	90	94.4	97.8	94.7	+
NW_006804099.1:2811565-2811840	276	4	273	NW_006804099.1:2811565-2811840 Erinaceus europaeus isolate Erinaceus europaeus_13Jul2011 unplaced genomic scaffold, EriEur2.0 scaffold00176, whole genome shotgun sequence	NP_001074186.1	95	5	94	0;Eukaryota	0;Metazoa	0;Chordata	Caretta caretta;Chelonia mydas;Chrysemys picta bellii;Crocodylus porosus;Sceloporus undulatus;Zootoca vivipara;Dromaius novaehollandiae;Anas platyrhynchos;Cygnus atratus;Cygnus olor;Oxyura jamaicensis;Accipiter gentilis;Numida meleagris;Centrocercus urophasianus;Callipepla squamata;Colinus virginianus;Gallus gallus;Phasianus colchicus;Serinus canaria;Parus major;Passer montanus;Sturnus vulgaris;Calypte anna;Ornithorhynchus anatinus;Tachyglossus aculeatus;Dasypus novemcinctus;Erinaceus europaeus;Pteropus alecto;Rousettus aegyptiacus;Phyllostomus hastatus;Lemur catta;Callithrix jacchus;Sapajus apella;Cercocebus atys;Macaca fascicularis;Macaca mulatta;Macaca nemestrina;Papio anubis;Gorilla gorilla gorilla;Pan paniscus;Pan troglodytes;Pongo abelii;Homo sapiens;Canis lupus familiaris;Ursus americanus;Ursus arctos;Lutra lutra;Meles meles;Mustela putorius furo;Felis catus;Panthera leo;Panthera pardus;Panthera tigris;Odobenus rosmarus divergens;Halichoerus grypus;Leptonychotes weddellii;Mirounga leonina;Phoca vitulina;Globicephala melas;Orcinus orca;Tursiops truncatus;Delphinapterus leucas;Physeter catodon;Balaenoptera musculus;Equus asinus;Equus caballus;Equus przewalskii;Sus scrofa;Camelus bactrianus;Cervus elaphus;Odocoileus virginianus texanus;Bos taurus;Capra hircus;Ovis aries;Manis javanica;Marmota monax;Dipodomys ordii;Cricetulus griseus;Mesocricetus auratus;Peromyscus leucopus;Meriones unguiculatus;Mus caroli;Mus musculus;Mus musculus domesticus;Rattus norvegicus;Rattus rattus;Cavia porcellus;Amazona aestiva;Pelodiscus sinensis;Molossus molossus;Choloepus didactylus;Anolis carolinensis;Panthera uncia;Ursus maritimus;Eptesicus fuscus;Neomonachus schauinslandi;Lagopus leucura;Bos indicus x Bos taurus;Microcebus murinus;Otolemur garnettii;Sciurus carolinensis;Trachemys scripta elegans;Acinonyx jubatus;synthetic construct;Chinchilla lanigera;Nyctereutes procyonoides;Mastomys coucha;Leiothrix lutea;Mustela erminea;Prionailurus bengalensis;Eudyptes pachyrhynchus;Aotus nancymaae;Onychomys torridus;Saimiri boliviensis boliviensis;Monodon monoceros;Phacochoerus africanus;Phocoena sinus;Hirundo rustica;Bison bison bison;Zonotrichia albicollis;Leopardus geoffroyi;Gulo gulo;Talpa occidentalis;Myotis myotis;Jaculus jaculus;Castor canadensis;Trachypithecus francoisi;Tyto alba;Pipistrellus kuhlii;Rhinolophus ferrumequinum;Oryx dammah;Taeniopygia guttata;Chlorocebus sabaeus;Arvicanthis niloticus;Varanus komodoensis;Lynx canadensis;Lynx rufus;Prionailurus viverrinus;Rhinopithecus roxellana;Nomascus leucogenys;Podarcis muralis;Lagopus muta;Corvus kubaryi;Ceratotherium simum simum;Lontra canadensis;Microtus ochrogaster;Lacerta agilis;Hylobates moloch;Molothrus ater;Camarhynchus parvulus;Equus quagga;Bubalus bubalis;Phyllostomus discolor;Lagenorhynchus obliquidens;Catharus ustulatus;Marmota flaviventris;Coturnix japonica;Hyaena hyaena;Microtus fortis;Pogona vitticeps;Dipodomys spectabilis;Erythrocercus mccallii;Suncus etruscus;Phodopus roborovskii;Microtus oregoni;Rhinopomastus cyanomelas;Neopelma chrysocephalum;Lipotes vexillifer;Falco rusticolus;Pteropus vampyrus;Corvus hawaiiensis;Pteropus giganteus;Manis pentadactyla;Falco naumanni;Empidonax traillii;Pseudopodoces humilis;Hipposideros armiger;Caloenas nicobarica;Perognathus longimembris pacificus;Aythya fuligula;Pyrgilauda ruficollis;Aquila chrysaetos chrysaetos;Ovis ammon polii;Canis lupus dingo;Chiroxiphia lanceolata;Lonchura striata domestica;Apteryx rowi;Lepidothrix coronata;Hirundo rustica rustica;Onychostruthus taczanowskii;Zosterops borbonicus;Patagioenas fasciata monilis;Enhydra lutris kenyoni;Corapipo altera;Camelus ferus;Myodes glareolus;Neogale vison;Myiozetetes cayanensis;Grammomys surdaster;Vulpes lagopus;Piliocolobus tephrosceles;Pipra filicauda;Corvus cornix cornix;Sphaerodactylus townsendi;Nannospalax galili;Arvicola amphibius;Motacilla alba alba;Corvus moneduloides;Cervus canadensis;Puma yagouaroundi;Human ORFeome Gateway entry vector;Strigops habroptila;Terrapene carolina triunguis;Ovis ammon polii x Ovis aries	8467;8469;8478;8502;8520;8524;8790;8839;8868;8869;8884;8957;8996;9002;9009;9014;9031;9054;9135;9157;9160;9172;9244;9258;9261;9361;9365;9402;9407;9423;9447;9483;9515;9531;9541;9544;9545;9555;9595;9597;9598;9601;9606;9615;9643;9644;9657;9662;9669;9685;9689;9691;9694;9708;9711;9713;9715;9720;9731;9733;9739;9749;9755;9771;9793;9796;9798;9823;9837;9860;9880;9913;9925;9940;9974;9995;10020;10029;10036;10041;10047;10089;10090;10092;10116;10117;10141;12930;13735;27622;27675;28377;29064;29073;29078;29088;30410;30522;30608;30611;30640;31138;32536;32630;34839;34880;35658;36275;36723;37029;37080;37293;38674;39432;40151;41426;42100;43150;43346;44394;46844;48420;50954;51298;51337;51338;54180;56313;59472;59479;59534;59729;60711;61156;61221;61383;61384;61388;61622;61853;64176;64668;68294;73337;76717;79684;80427;81572;84834;87175;89248;89462;89673;90247;91951;93162;93934;95912;100897;103695;105255;107208;109475;109678;111838;113115;114329;118797;120794;132908;134902;143291;143292;148594;164674;181119;186990;187106;214514;219594;221976;223781;230172;286419;296741;299123;308060;321398;333673;356909;364589;372326;391180;415028;419612;447135;452646;478635;491861;494514;591936;649802;932674;933632;1026970;1047088;1094192;1196302;1574408;1608482;1958742;2489341;2587831;2918886	NP_001074186.1 small ubiquitin-related modifier 2 [Gallus gallus]	7.29e-52	424	90	94.4	97.8	94.7	+
NW_006804099.1:2811565-2811840	276	4	273	NW_006804099.1:2811565-2811840 Erinaceus europaeus isolate Erinaceus europaeus_13Jul2011 unplaced genomic scaffold, EriEur2.0 scaffold00176, whole genome shotgun sequence	XP_048278800.1	95	5	94	Eukaryota	Metazoa	Chordata	Myodes glareolus	447135	XP_048278800.1 small ubiquitin-related modifier 2-like [Myodes glareolus]	7.29e-52	424	90	94.4	97.8	94.7	+
NW_006804099.1:2811565-2811840	276	4	273	NW_006804099.1:2811565-2811840 Erinaceus europaeus isolate Erinaceus europaeus_13Jul2011 unplaced genomic scaffold, EriEur2.0 scaffold00176, whole genome shotgun sequence	XP_046936463.1	95	5	94	Eukaryota	Metazoa	Chordata	Lynx rufus	61384	XP_046936463.1 small ubiquitin-related modifier 2-like [Lynx rufus]	1.04e-51	423	90	93.3	97.8	94.7	+
NW_006804099.1:2811565-2811840	276	4	273	NW_006804099.1:2811565-2811840 Erinaceus europaeus isolate Erinaceus europaeus_13Jul2011 unplaced genomic scaffold, EriEur2.0 scaffold00176, whole genome shotgun sequence	XP_001369564.1	95	5	94	Eukaryota	Metazoa	Chordata	Sarcophilus harrisii;Zalophus californianus;Monodelphis domestica;Callorhinus ursinus;Eumetopias jubatus;Gracilinanus agilis	9305;9704;13616;34884;34886;191870	XP_001369564.1 PREDICTED: small ubiquitin-related modifier 2 [Monodelphis domestica]	1.04e-51	423	90	93.3	97.8	94.7	+
NW_006804099.1:2811565-2811840	276	4	273	NW_006804099.1:2811565-2811840 Erinaceus europaeus isolate Erinaceus europaeus_13Jul2011 unplaced genomic scaffold, EriEur2.0 scaffold00176, whole genome shotgun sequence	XP_037865879.1	95	5	94	Eukaryota	Metazoa	Chordata	Macaca fascicularis;Chlorocebus sabaeus	9541;60711	XP_037865879.1 small ubiquitin-related modifier 2-like [Chlorocebus sabaeus]	1.04e-51	423	90	93.3	97.8	94.7	+
NW_006804099.1:2811565-2811840	276	1	273	NW_006804099.1:2811565-2811840 Erinaceus europaeus isolate Erinaceus europaeus_13Jul2011 unplaced genomic scaffold, EriEur2.0 scaffold00176, whole genome shotgun sequence	XP_032257753.1	127	4	94	Eukaryota	Metazoa	Chordata	Halichoerus grypus;Phoca vitulina	9711;9720	XP_032257753.1 small ubiquitin-related modifier 2-like [Phoca vitulina]	1.40e-51	425	91	93.4	98.9	71.7	+
NW_006804099.1:2811565-2811840	276	4	273	NW_006804099.1:2811565-2811840 Erinaceus europaeus isolate Erinaceus europaeus_13Jul2011 unplaced genomic scaffold, EriEur2.0 scaffold00176, whole genome shotgun sequence	XP_032610154.1	95	5	94	Eukaryota	Metazoa	Chordata	Hylobates moloch	81572	XP_032610154.1 small ubiquitin-related modifier 2-like [Hylobates moloch]	1.47e-51	422	90	93.3	97.8	94.7	+
NW_006804099.1:2811565-2811840	276	4	273	NW_006804099.1:2811565-2811840 Erinaceus europaeus isolate Erinaceus europaeus_13Jul2011 unplaced genomic scaffold, EriEur2.0 scaffold00176, whole genome shotgun sequence	XP_024419368.1	95	5	94	Eukaryota	Metazoa	Chordata	Desmodus rotundus	9430	XP_024419368.1 small ubiquitin-related modifier 2 [Desmodus rotundus]	1.47e-51	422	90	94.4	97.8	94.7	+
NW_006804099.1:2811565-2811840	276	4	276	NW_006804099.1:2811565-2811840 Erinaceus europaeus isolate Erinaceus europaeus_13Jul2011 unplaced genomic scaffold, EriEur2.0 scaffold00176, whole genome shotgun sequence	XP_013925266.1	95	5	95	Eukaryota	Metazoa	Chordata	Notechis scutatus;Pseudonaja textilis;Thamnophis elegans;Thamnophis sirtalis;Naja naja;Pantherophis guttatus	8663;8673;35005;35019;35670;94885	XP_013925266.1 PREDICTED: small ubiquitin-related modifier 2 [Thamnophis sirtalis]	1.47e-51	422	91	92.3	98.9	95.8	+
NW_006804099.1:2811565-2811840	276	4	273	NW_006804099.1:2811565-2811840 Erinaceus europaeus isolate Erinaceus europaeus_13Jul2011 unplaced genomic scaffold, EriEur2.0 scaffold00176, whole genome shotgun sequence	XP_029456420.1	95	5	94	Eukaryota	Metazoa	Chordata	Rhinatrema bivittatum	194408	XP_029456420.1 small ubiquitin-related modifier 2 [Rhinatrema bivittatum]	2.09e-51	421	90	93.3	97.8	94.7	+
NW_006804099.1:2811565-2811840	276	4	273	NW_006804099.1:2811565-2811840 Erinaceus europaeus isolate Erinaceus europaeus_13Jul2011 unplaced genomic scaffold, EriEur2.0 scaffold00176, whole genome shotgun sequence	XP_039595879.1	95	5	94	Eukaryota	Metazoa	Chordata	Polypterus senegalus	55291	XP_039595879.1 small ubiquitin like modifier 2a isoform X1 [Polypterus senegalus]	2.09e-51	421	90	93.3	97.8	94.7	+
NW_006804099.1:2811565-2811840	276	4	273	NW_006804099.1:2811565-2811840 Erinaceus europaeus isolate Erinaceus europaeus_13Jul2011 unplaced genomic scaffold, EriEur2.0 scaffold00176, whole genome shotgun sequence	XP_007443140.1	95	5	94	Eukaryota	Metazoa	Chordata	Crotalus tigris;Protobothrops mucrosquamatus;Python bivittatus	88082;103944;176946	XP_007443140.1 small ubiquitin-related modifier 2 [Python bivittatus]	2.09e-51	421	90	93.3	97.8	94.7	+
NW_006804099.1:2811565-2811840	276	4	273	NW_006804099.1:2811565-2811840 Erinaceus europaeus isolate Erinaceus europaeus_13Jul2011 unplaced genomic scaffold, EriEur2.0 scaffold00176, whole genome shotgun sequence	XP_048191629.1	95	5	94	Eukaryota	Metazoa	Chordata	Perognathus longimembris pacificus	214514	XP_048191629.1 small ubiquitin-related modifier 2-like [Perognathus longimembris pacificus]	2.09e-51	421	90	93.3	97.8	94.7	+
NW_006804099.1:2811565-2811840	276	4	273	NW_006804099.1:2811565-2811840 Erinaceus europaeus isolate Erinaceus europaeus_13Jul2011 unplaced genomic scaffold, EriEur2.0 scaffold00176, whole genome shotgun sequence	XP_029776223.1	95	5	94	Eukaryota	Metazoa	Chordata	Suricata suricatta	37032	XP_029776223.1 small ubiquitin-related modifier 2 [Suricata suricatta]	2.09e-51	421	90	93.3	97.8	94.7	+
NW_006804099.1:2811565-2811840	276	4	273	NW_006804099.1:2811565-2811840 Erinaceus europaeus isolate Erinaceus europaeus_13Jul2011 unplaced genomic scaffold, EriEur2.0 scaffold00176, whole genome shotgun sequence	XP_030390861.1	95	5	94	Eukaryota	Metazoa	Chordata	Mauremys mutica;Chelonoidis abingdonii;Mauremys reevesii;Gopherus evgoodei	74926;106734;260615;1825980	XP_030390861.1 small ubiquitin-related modifier 2 [Gopherus evgoodei]	2.09e-51	421	90	93.3	97.8	94.7	+
NW_006804099.1:2811565-2811840	276	4	273	NW_006804099.1:2811565-2811840 Erinaceus europaeus isolate Erinaceus europaeus_13Jul2011 unplaced genomic scaffold, EriEur2.0 scaffold00176, whole genome shotgun sequence	MXQ99936.1	95	5	94	Eukaryota	Metazoa	Chordata	Bos mutus	72004	MXQ99936.1 hypothetical protein [Bos mutus]	2.09e-51	421	90	93.3	97.8	94.7	+
NW_006804168.1:3014696-3014842	147	147	1	NW_006804168.1:3014696-3014842 Erinaceus europaeus isolate Erinaceus europaeus_13Jul2011 unplaced genomic scaffold, EriEur2.0 scaffold00245, whole genome shotgun sequence	XP_030719373.1	445	55	103	Eukaryota	Metazoa	Chordata	Globicephala melas;Orcinus orca	9731;9733	XP_030719373.1 vacuolar protein sorting-associated protein 4A isoform X2 [Globicephala melas]	1.75e-20	230	49	100	100	11.0	-
NW_006804168.1:3014696-3014842	147	147	1	NW_006804168.1:3014696-3014842 Erinaceus europaeus isolate Erinaceus europaeus_13Jul2011 unplaced genomic scaffold, EriEur2.0 scaffold00245, whole genome shotgun sequence	XP_030719372.1	446	55	103	Eukaryota	Metazoa	Chordata	Globicephala melas;Orcinus orca	9731;9733	XP_030719372.1 vacuolar protein sorting-associated protein 4A isoform X1 [Globicephala melas]	1.76e-20	230	49	100	100	11.0	-
NW_006804168.1:3014696-3014842	147	147	1	NW_006804168.1:3014696-3014842 Erinaceus europaeus isolate Erinaceus europaeus_13Jul2011 unplaced genomic scaffold, EriEur2.0 scaffold00245, whole genome shotgun sequence	XP_020949091.1	470	79	127	Eukaryota	Metazoa	Chordata	Sus scrofa	9823	XP_020949091.1 vacuolar protein sorting-associated protein 4A isoform X1 [Sus scrofa]	5.06e-20	227	49	98.0	100	10.4	-
NW_006804168.1:3014696-3014842	147	138	1	NW_006804168.1:3014696-3014842 Erinaceus europaeus isolate Erinaceus europaeus_13Jul2011 unplaced genomic scaffold, EriEur2.0 scaffold00245, whole genome shotgun sequence	XP_006109484.2	175	67	112	Eukaryota	Metazoa	Chordata	Myotis lucifugus	59463	XP_006109484.2 vacuolar protein sorting-associated protein 4A-like, partial [Myotis lucifugus]	9.87e-20	214	46	100	93.9	26.3	-
NW_006804168.1:3014696-3014842	147	138	1	NW_006804168.1:3014696-3014842 Erinaceus europaeus isolate Erinaceus europaeus_13Jul2011 unplaced genomic scaffold, EriEur2.0 scaffold00245, whole genome shotgun sequence	MBW00217.1	193	42	87	Eukaryota	Metazoa	Chordata	Eschrichtius robustus	9764	MBW00217.1 Vacuolar protein sorting-associated protein 4A [Eschrichtius robustus]	1.48e-19	214	46	100	93.9	23.8	-
NW_006804168.1:3014696-3014842	147	144	1	NW_006804168.1:3014696-3014842 Erinaceus europaeus isolate Erinaceus europaeus_13Jul2011 unplaced genomic scaffold, EriEur2.0 scaffold00245, whole genome shotgun sequence	XP_005655824.1	436	47	94	Eukaryota	Metazoa	Chordata	Sus scrofa;Phacochoerus africanus	9823;41426	XP_005655824.1 vacuolar protein sorting-associated protein 4A isoform X2 [Sus scrofa]	1.59e-19	223	48	97.9	98.0	11.0	-
NW_006804168.1:3014696-3014842	147	144	1	NW_006804168.1:3014696-3014842 Erinaceus europaeus isolate Erinaceus europaeus_13Jul2011 unplaced genomic scaffold, EriEur2.0 scaffold00245, whole genome shotgun sequence	NP_001230347.1	437	47	94	Eukaryota	Metazoa	Chordata	Sus scrofa;Phacochoerus africanus	9823;41426	NP_001230347.1 vacuolar protein sorting-associated protein 4A [Sus scrofa]	1.60e-19	223	48	97.9	98.0	11.0	-
NW_006804168.1:3014696-3014842	147	144	1	NW_006804168.1:3014696-3014842 Erinaceus europaeus isolate Erinaceus europaeus_13Jul2011 unplaced genomic scaffold, EriEur2.0 scaffold00245, whole genome shotgun sequence	XP_029419739.1	482	47	94	Eukaryota	Metazoa	Chordata	Nannospalax galili	1026970	XP_029419739.1 vacuolar protein sorting-associated protein 4A isoform X2 [Nannospalax galili]	6.63e-19	219	48	95.8	98.0	10.0	-
NW_006804168.1:3014696-3014842	147	138	1	NW_006804168.1:3014696-3014842 Erinaceus europaeus isolate Erinaceus europaeus_13Jul2011 unplaced genomic scaffold, EriEur2.0 scaffold00245, whole genome shotgun sequence	NP_001040080.1	318	49	94	Eukaryota	Metazoa	Chordata	Bos taurus	9913	NP_001040080.1 vacuolar protein sorting-associated protein 4A [Bos taurus]	1.19e-18	214	46	100	93.9	14.5	-
NW_006804168.1:3014696-3014842	147	138	1	NW_006804168.1:3014696-3014842 Erinaceus europaeus isolate Erinaceus europaeus_13Jul2011 unplaced genomic scaffold, EriEur2.0 scaffold00245, whole genome shotgun sequence	XP_036297287.1	352	49	94	Eukaryota	Metazoa	Chordata	Pipistrellus kuhlii	59472	XP_036297287.1 vacuolar protein sorting-associated protein 4A isoform X4 [Pipistrellus kuhlii]	1.69e-18	214	46	100	93.9	13.1	-
NW_006804168.1:3014696-3014842	147	138	1	NW_006804168.1:3014696-3014842 Erinaceus europaeus isolate Erinaceus europaeus_13Jul2011 unplaced genomic scaffold, EriEur2.0 scaffold00245, whole genome shotgun sequence	XP_027999036.1	361	49	94	Eukaryota	Metazoa	Chordata	Eptesicus fuscus;Pipistrellus kuhlii	29078;59472	XP_027999036.1 vacuolar protein sorting-associated protein 4A isoform X3 [Eptesicus fuscus]	1.82e-18	214	46	100	93.9	12.7	-
NW_006804168.1:3014696-3014842	147	138	1	NW_006804168.1:3014696-3014842 Erinaceus europaeus isolate Erinaceus europaeus_13Jul2011 unplaced genomic scaffold, EriEur2.0 scaffold00245, whole genome shotgun sequence	XP_024618854.1	384	49	94	Eukaryota	Metazoa	Chordata	Phocoena sinus;Neophocaena asiaeorientalis asiaeorientalis	42100;1706337	XP_024618854.1 vacuolar protein sorting-associated protein 4A isoform X5 [Neophocaena asiaeorientalis asiaeorientalis]	2.17e-18	214	46	100	93.9	12.0	-
NW_006804168.1:3014696-3014842	147	138	1	NW_006804168.1:3014696-3014842 Erinaceus europaeus isolate Erinaceus europaeus_13Jul2011 unplaced genomic scaffold, EriEur2.0 scaffold00245, whole genome shotgun sequence	XP_032468077.1	390	49	94	Eukaryota	Metazoa	Chordata	Phocoena sinus	42100	XP_032468077.1 vacuolar protein sorting-associated protein 4A isoform X5 [Phocoena sinus]	2.25e-18	214	46	100	93.9	11.8	-
NW_006804168.1:3014696-3014842	147	138	1	NW_006804168.1:3014696-3014842 Erinaceus europaeus isolate Erinaceus europaeus_13Jul2011 unplaced genomic scaffold, EriEur2.0 scaffold00245, whole genome shotgun sequence	XP_025282455.1	406	49	94	Eukaryota	Metazoa	Chordata	Canis lupus dingo	286419	XP_025282455.1 vacuolar protein sorting-associated protein 4A isoform X3 [Canis lupus dingo]	2.47e-18	214	46	100	93.9	11.3	-
NW_006804168.1:3014696-3014842	147	138	1	NW_006804168.1:3014696-3014842 Erinaceus europaeus isolate Erinaceus europaeus_13Jul2011 unplaced genomic scaffold, EriEur2.0 scaffold00245, whole genome shotgun sequence	KAG8521791.1	429	42	87	Eukaryota	Metazoa	Chordata	Galemys pyrenaicus	202257	KAG8521791.1 Vacuolar protein sorting-associated protein 4A, partial [Galemys pyrenaicus]	2.76e-18	214	46	100	93.9	10.7	-
NW_006804168.1:3014696-3014842	147	138	1	NW_006804168.1:3014696-3014842 Erinaceus europaeus isolate Erinaceus europaeus_13Jul2011 unplaced genomic scaffold, EriEur2.0 scaffold00245, whole genome shotgun sequence	EFB25502.1	431	43	88	Eukaryota	Metazoa	Chordata	Ailuropoda melanoleuca	9646	EFB25502.1 hypothetical protein PANDA_012364, partial [Ailuropoda melanoleuca]	2.78e-18	214	46	100	93.9	10.7	-
NW_006804168.1:3014696-3014842	147	138	1	NW_006804168.1:3014696-3014842 Erinaceus europaeus isolate Erinaceus europaeus_13Jul2011 unplaced genomic scaffold, EriEur2.0 scaffold00245, whole genome shotgun sequence	XP_035571576.1	431	43	88	Eukaryota	Metazoa	Chordata	Canis lupus dingo	286419	XP_035571576.1 vacuolar protein sorting-associated protein 4A isoform X4 [Canis lupus dingo]	2.78e-18	214	46	100	93.9	10.7	-
NW_006804168.1:3014696-3014842	147	138	1	NW_006804168.1:3014696-3014842 Erinaceus europaeus isolate Erinaceus europaeus_13Jul2011 unplaced genomic scaffold, EriEur2.0 scaffold00245, whole genome shotgun sequence	ELR55781.1	433	45	90	Eukaryota	Metazoa	Chordata	Bos mutus	72004	ELR55781.1 Vacuolar protein sorting-associated protein 4A, partial [Bos mutus]	2.80e-18	214	46	100	93.9	10.6	-
NW_006804168.1:3014696-3014842	147	138	1	NW_006804168.1:3014696-3014842 Erinaceus europaeus isolate Erinaceus europaeus_13Jul2011 unplaced genomic scaffold, EriEur2.0 scaffold00245, whole genome shotgun sequence	XP_017917699.1	436	49	94	Eukaryota	Metazoa	Chordata	Capra hircus;Ovis aries;Oryx dammah	9925;9940;59534	XP_017917699.1 PREDICTED: vacuolar protein sorting-associated protein 4A isoform X2 [Capra hircus]	2.83e-18	214	46	100	93.9	10.6	-
NW_006804168.1:3014696-3014842	147	138	1	NW_006804168.1:3014696-3014842 Erinaceus europaeus isolate Erinaceus europaeus_13Jul2011 unplaced genomic scaffold, EriEur2.0 scaffold00245, whole genome shotgun sequence	XP_037371893.1	436	49	94	Eukaryota	Metazoa	Chordata	Talpa occidentalis	50954	XP_037371893.1 vacuolar protein sorting-associated protein 4A isoform X2 [Talpa occidentalis]	2.83e-18	214	46	100	93.9	10.6	-
NW_006804168.1:3014696-3014842	147	138	1	NW_006804168.1:3014696-3014842 Erinaceus europaeus isolate Erinaceus europaeus_13Jul2011 unplaced genomic scaffold, EriEur2.0 scaffold00245, whole genome shotgun sequence	XP_016044308.1	436	49	94	Eukaryota	Metazoa	Chordata	Erinaceus europaeus	9365	XP_016044308.1 PREDICTED: vacuolar protein sorting-associated protein 4A isoform X2 [Erinaceus europaeus]	2.83e-18	214	46	100	93.9	10.6	-
NW_006804168.1:3014696-3014842	147	138	1	NW_006804168.1:3014696-3014842 Erinaceus europaeus isolate Erinaceus europaeus_13Jul2011 unplaced genomic scaffold, EriEur2.0 scaffold00245, whole genome shotgun sequence	XP_039077317.1	436	49	94	Eukaryota	Metazoa	Chordata	Hyaena hyaena	95912	XP_039077317.1 vacuolar protein sorting-associated protein 4A isoform X2 [Hyaena hyaena]	2.83e-18	214	46	100	93.9	10.6	-
NW_006804168.1:3014696-3014842	147	138	1	NW_006804168.1:3014696-3014842 Erinaceus europaeus isolate Erinaceus europaeus_13Jul2011 unplaced genomic scaffold, EriEur2.0 scaffold00245, whole genome shotgun sequence	XP_034494625.1	436	49	94	Eukaryota	Metazoa	Chordata	Ailuropoda melanoleuca	9646	XP_034494625.1 vacuolar protein sorting-associated protein 4A isoform X2 [Ailuropoda melanoleuca]	2.83e-18	214	46	100	93.9	10.6	-
NW_006804168.1:3014696-3014842	147	138	1	NW_006804168.1:3014696-3014842 Erinaceus europaeus isolate Erinaceus europaeus_13Jul2011 unplaced genomic scaffold, EriEur2.0 scaffold00245, whole genome shotgun sequence	XP_006047686.1	436	49	94	Eukaryota	Metazoa	Chordata	Bubalus bubalis	89462	XP_006047686.1 vacuolar protein sorting-associated protein 4A isoform X2 [Bubalus bubalis]	2.83e-18	214	46	100	93.9	10.6	-
NW_006804168.1:3014696-3014842	147	138	1	NW_006804168.1:3014696-3014842 Erinaceus europaeus isolate Erinaceus europaeus_13Jul2011 unplaced genomic scaffold, EriEur2.0 scaffold00245, whole genome shotgun sequence	XP_012389734.1	436	49	94	Eukaryota	Metazoa	Chordata	Globicephala melas;Orcinus orca;Tursiops truncatus;Delphinapterus leucas;Physeter catodon;Phocoena sinus;Lagenorhynchus obliquidens;Neophocaena asiaeorientalis asiaeorientalis	9731;9733;9739;9749;9755;42100;90247;1706337	XP_012389734.1 vacuolar protein sorting-associated protein 4A isoform X4 [Orcinus orca]	2.83e-18	214	46	100	93.9	10.6	-
NW_006804206.1:2618826-2619470	645	645	1	NW_006804206.1:2618826-2619470 Erinaceus europaeus isolate Erinaceus europaeus_13Jul2011 unplaced genomic scaffold, EriEur2.0 scaffold00283, whole genome shotgun sequence	XP_007525912.1	586	371	585	Eukaryota	Metazoa	Chordata	Erinaceus europaeus	9365	XP_007525912.1 PREDICTED: torsin-1A-interacting protein 1 isoform X4 [Erinaceus europaeus]	4.08e-141	1071	215	100	100	36.7	-
NW_006804206.1:2618826-2619470	645	645	1	NW_006804206.1:2618826-2619470 Erinaceus europaeus isolate Erinaceus europaeus_13Jul2011 unplaced genomic scaffold, EriEur2.0 scaffold00283, whole genome shotgun sequence	XP_016044960.1	604	389	603	Eukaryota	Metazoa	Chordata	Erinaceus europaeus	9365	XP_016044960.1 PREDICTED: torsin-1A-interacting protein 1 isoform X3 [Erinaceus europaeus]	7.08e-141	1071	215	100	100	35.6	-
NW_006804206.1:2618826-2619470	645	645	1	NW_006804206.1:2618826-2619470 Erinaceus europaeus isolate Erinaceus europaeus_13Jul2011 unplaced genomic scaffold, EriEur2.0 scaffold00283, whole genome shotgun sequence	XP_016044959.1	615	400	614	Eukaryota	Metazoa	Chordata	Erinaceus europaeus	9365	XP_016044959.1 PREDICTED: torsin-1A-interacting protein 1 isoform X2 [Erinaceus europaeus]	9.88e-141	1071	215	100	100	35.0	-
NW_006804206.1:2618826-2619470	645	645	1	NW_006804206.1:2618826-2619470 Erinaceus europaeus isolate Erinaceus europaeus_13Jul2011 unplaced genomic scaffold, EriEur2.0 scaffold00283, whole genome shotgun sequence	XP_016044958.1	617	402	616	Eukaryota	Metazoa	Chordata	Erinaceus europaeus	9365	XP_016044958.1 PREDICTED: torsin-1A-interacting protein 1 isoform X1 [Erinaceus europaeus]	1.05e-140	1071	215	100	100	34.8	-
NW_006804206.1:2618826-2619470	645	645	1	NW_006804206.1:2618826-2619470 Erinaceus europaeus isolate Erinaceus europaeus_13Jul2011 unplaced genomic scaffold, EriEur2.0 scaffold00283, whole genome shotgun sequence	XP_019295762.1	249	34	248	Eukaryota	Metazoa	Chordata	Panthera pardus	9691	XP_019295762.1 PREDICTED: torsin-1A-interacting protein 1-like [Panthera pardus]	1.49e-117	884	215	83.3	100	86.3	-
NW_006804206.1:2618826-2619470	645	633	1	NW_006804206.1:2618826-2619470 Erinaceus europaeus isolate Erinaceus europaeus_13Jul2011 unplaced genomic scaffold, EriEur2.0 scaffold00283, whole genome shotgun sequence	MBW03922.1	212	1	211	Eukaryota	Metazoa	Chordata	Eschrichtius robustus	9764	MBW03922.1 Torsin-1A-interacting protein 1 [Eschrichtius robustus]	3.89e-116	871	211	84.4	98.1	99.5	-
NW_006804206.1:2618826-2619470	645	645	1	NW_006804206.1:2618826-2619470 Erinaceus europaeus isolate Erinaceus europaeus_13Jul2011 unplaced genomic scaffold, EriEur2.0 scaffold00283, whole genome shotgun sequence	XP_036761824.1	579	364	578	Eukaryota	Metazoa	Chordata	Manis pentadactyla	143292	XP_036761824.1 torsin-1A-interacting protein 1 isoform X4 [Manis pentadactyla]	6.19e-115	897	215	84.2	100	37.1	-
NW_006804206.1:2618826-2619470	645	645	1	NW_006804206.1:2618826-2619470 Erinaceus europaeus isolate Erinaceus europaeus_13Jul2011 unplaced genomic scaffold, EriEur2.0 scaffold00283, whole genome shotgun sequence	4TVS_A	231	16	230	Eukaryota	Metazoa	Chordata	Homo sapiens	9606	4TVS_A LAP1(aa356-583), H.sapiens, bound to VHH-BS1 [Homo sapiens]	6.20e-115	865	215	82.3	100	93.1	-
NW_006804206.1:2618826-2619470	645	645	1	NW_006804206.1:2618826-2619470 Erinaceus europaeus isolate Erinaceus europaeus_13Jul2011 unplaced genomic scaffold, EriEur2.0 scaffold00283, whole genome shotgun sequence	XP_036876990.1	579	364	578	Eukaryota	Metazoa	Chordata	Manis javanica	9974	XP_036876990.1 torsin-1A-interacting protein 1 isoform X4 [Manis javanica]	8.76e-115	896	215	83.7	100	37.1	-
NW_006804206.1:2618826-2619470	645	645	1	NW_006804206.1:2618826-2619470 Erinaceus europaeus isolate Erinaceus europaeus_13Jul2011 unplaced genomic scaffold, EriEur2.0 scaffold00283, whole genome shotgun sequence	XP_036761823.1	594	379	593	Eukaryota	Metazoa	Chordata	Manis pentadactyla	143292	XP_036761823.1 torsin-1A-interacting protein 1 isoform X3 [Manis pentadactyla]	9.48e-115	897	215	84.2	100	36.2	-
NW_006804206.1:2618826-2619470	645	645	1	NW_006804206.1:2618826-2619470 Erinaceus europaeus isolate Erinaceus europaeus_13Jul2011 unplaced genomic scaffold, EriEur2.0 scaffold00283, whole genome shotgun sequence	XP_036761822.1	594	379	593	Eukaryota	Metazoa	Chordata	Manis pentadactyla	143292	XP_036761822.1 torsin-1A-interacting protein 1 isoform X2 [Manis pentadactyla]	9.48e-115	897	215	84.2	100	36.2	-
NW_006804206.1:2618826-2619470	645	645	1	NW_006804206.1:2618826-2619470 Erinaceus europaeus isolate Erinaceus europaeus_13Jul2011 unplaced genomic scaffold, EriEur2.0 scaffold00283, whole genome shotgun sequence	KAI5168964.1	594	379	593	Eukaryota	Metazoa	Chordata	Manis pentadactyla	143292	KAI5168964.1 Torsin-1A-Interacting Protein 1 [Manis pentadactyla]	9.48e-115	897	215	84.2	100	36.2	-
NW_006804206.1:2618826-2619470	645	645	1	NW_006804206.1:2618826-2619470 Erinaceus europaeus isolate Erinaceus europaeus_13Jul2011 unplaced genomic scaffold, EriEur2.0 scaffold00283, whole genome shotgun sequence	KAI5939654.1	594	379	593	Eukaryota	Metazoa	Chordata	Manis javanica	9974	KAI5939654.1 Torsin-1A-interacting protein 1 [Manis javanica]	1.34e-114	896	215	83.7	100	36.2	-
NW_006804206.1:2618826-2619470	645	645	1	NW_006804206.1:2618826-2619470 Erinaceus europaeus isolate Erinaceus europaeus_13Jul2011 unplaced genomic scaffold, EriEur2.0 scaffold00283, whole genome shotgun sequence	XP_036876988.1	594	379	593	Eukaryota	Metazoa	Chordata	Manis javanica	9974	XP_036876988.1 torsin-1A-interacting protein 1 isoform X2 [Manis javanica]	1.34e-114	896	215	83.7	100	36.2	-
NW_006804206.1:2618826-2619470	645	645	1	NW_006804206.1:2618826-2619470 Erinaceus europaeus isolate Erinaceus europaeus_13Jul2011 unplaced genomic scaffold, EriEur2.0 scaffold00283, whole genome shotgun sequence	XP_036876989.1	594	379	593	Eukaryota	Metazoa	Chordata	Manis javanica	9974	XP_036876989.1 torsin-1A-interacting protein 1 isoform X3 [Manis javanica]	1.34e-114	896	215	83.7	100	36.2	-
NW_006804206.1:2618826-2619470	645	645	1	NW_006804206.1:2618826-2619470 Erinaceus europaeus isolate Erinaceus europaeus_13Jul2011 unplaced genomic scaffold, EriEur2.0 scaffold00283, whole genome shotgun sequence	XP_036761821.1	609	394	608	Eukaryota	Metazoa	Chordata	Manis pentadactyla	143292	XP_036761821.1 torsin-1A-interacting protein 1 isoform X1 [Manis pentadactyla]	1.44e-114	897	215	84.2	100	35.3	-
NW_006804206.1:2618826-2619470	645	645	1	NW_006804206.1:2618826-2619470 Erinaceus europaeus isolate Erinaceus europaeus_13Jul2011 unplaced genomic scaffold, EriEur2.0 scaffold00283, whole genome shotgun sequence	XP_036876987.1	609	394	608	Eukaryota	Metazoa	Chordata	Manis javanica	9974	XP_036876987.1 torsin-1A-interacting protein 1 isoform X1 [Manis javanica]	2.04e-114	896	215	83.7	100	35.3	-
NW_006804206.1:2618826-2619470	645	645	1	NW_006804206.1:2618826-2619470 Erinaceus europaeus isolate Erinaceus europaeus_13Jul2011 unplaced genomic scaffold, EriEur2.0 scaffold00283, whole genome shotgun sequence	KAF6398253.1	387	172	386	Eukaryota	Metazoa	Chordata	Rousettus aegyptiacus	9407	KAF6398253.1 torsin 1A interacting protein 1 [Rousettus aegyptiacus]	1.05e-113	872	215	82.8	100	55.6	-
NW_006804206.1:2618826-2619470	645	645	1	NW_006804206.1:2618826-2619470 Erinaceus europaeus isolate Erinaceus europaeus_13Jul2011 unplaced genomic scaffold, EriEur2.0 scaffold00283, whole genome shotgun sequence	VFV17752.1	561	346	560	Eukaryota	Metazoa	Chordata	Lynx pardinus	191816	VFV17752.1 torsin a interacting protein 1 [Lynx pardinus]	1.19e-113	887	215	83.7	100	38.3	-
NW_006804206.1:2618826-2619470	645	645	1	NW_006804206.1:2618826-2619470 Erinaceus europaeus isolate Erinaceus europaeus_13Jul2011 unplaced genomic scaffold, EriEur2.0 scaffold00283, whole genome shotgun sequence	KAB0343995.1	406	191	405	Eukaryota	Metazoa	Chordata	Muntiacus muntjak	9888	KAB0343995.1 hypothetical protein FD754_020921, partial [Muntiacus muntjak]	1.37e-113	873	215	83.3	100	53.0	-
NW_006804206.1:2618826-2619470	645	645	1	NW_006804206.1:2618826-2619470 Erinaceus europaeus isolate Erinaceus europaeus_13Jul2011 unplaced genomic scaffold, EriEur2.0 scaffold00283, whole genome shotgun sequence	VFV17755.1	576	361	575	Eukaryota	Metazoa	Chordata	Lynx pardinus	191816	VFV17755.1 torsin a interacting protein 1 [Lynx pardinus]	1.82e-113	887	215	83.7	100	37.3	-
NW_006804206.1:2618826-2619470	645	645	1	NW_006804206.1:2618826-2619470 Erinaceus europaeus isolate Erinaceus europaeus_13Jul2011 unplaced genomic scaffold, EriEur2.0 scaffold00283, whole genome shotgun sequence	VFV17754.1	576	361	575	Eukaryota	Metazoa	Chordata	Lynx pardinus	191816	VFV17754.1 torsin-1a-interacting protein 1 [Lynx pardinus]	1.82e-113	887	215	83.7	100	37.3	-
NW_006804206.1:2618826-2619470	645	645	1	NW_006804206.1:2618826-2619470 Erinaceus europaeus isolate Erinaceus europaeus_13Jul2011 unplaced genomic scaffold, EriEur2.0 scaffold00283, whole genome shotgun sequence	XP_025777039.1	584	369	583	Eukaryota	Metazoa	Chordata	Puma concolor	9696	XP_025777039.1 torsin-1A-interacting protein 1 isoform X2 [Puma concolor]	2.29e-113	887	215	83.7	100	36.8	-
NW_006804206.1:2618826-2619470	645	645	1	NW_006804206.1:2618826-2619470 Erinaceus europaeus isolate Erinaceus europaeus_13Jul2011 unplaced genomic scaffold, EriEur2.0 scaffold00283, whole genome shotgun sequence	XP_043424248.1	584	369	583	Eukaryota	Metazoa	Chordata	Prionailurus bengalensis	37029	XP_043424248.1 torsin-1A-interacting protein 1 isoform X4 [Prionailurus bengalensis]	2.29e-113	887	215	83.7	100	36.8	-
NW_006804206.1:2618826-2619470	645	645	1	NW_006804206.1:2618826-2619470 Erinaceus europaeus isolate Erinaceus europaeus_13Jul2011 unplaced genomic scaffold, EriEur2.0 scaffold00283, whole genome shotgun sequence	XP_019677350.3	584	369	583	Eukaryota	Metazoa	Chordata	Felis catus	9685	XP_019677350.3 torsin-1A-interacting protein 1 isoform X4 [Felis catus]	2.29e-113	887	215	83.7	100	36.8	-
NW_006804206.1:2728812-2729255	444	1	444	NW_006804206.1:2728812-2729255 Erinaceus europaeus isolate Erinaceus europaeus_13Jul2011 unplaced genomic scaffold, EriEur2.0 scaffold00283, whole genome shotgun sequence	XP_016044954.1	476	258	405	Eukaryota	Metazoa	Chordata	Erinaceus europaeus	9365	XP_016044954.1 PREDICTED: torsin-1A-interacting protein 2-like [Erinaceus europaeus]	3.90e-96	756	148	100	100	31.1	+
NW_006804206.1:2728812-2729255	444	1	444	NW_006804206.1:2728812-2729255 Erinaceus europaeus isolate Erinaceus europaeus_13Jul2011 unplaced genomic scaffold, EriEur2.0 scaffold00283, whole genome shotgun sequence	XP_021578291.1	461	244	391	Eukaryota	Metazoa	Chordata	Ictidomys tridecemlineatus	43179	XP_021578291.1 torsin-1A-interacting protein 2 isoform X2 [Ictidomys tridecemlineatus]	1.83e-85	684	148	89.9	100	32.1	+
NW_006804206.1:2728812-2729255	444	1	444	NW_006804206.1:2728812-2729255 Erinaceus europaeus isolate Erinaceus europaeus_13Jul2011 unplaced genomic scaffold, EriEur2.0 scaffold00283, whole genome shotgun sequence	XP_021578290.1	483	266	413	Eukaryota	Metazoa	Chordata	Ictidomys tridecemlineatus	43179	XP_021578290.1 torsin-1A-interacting protein 2 isoform X1 [Ictidomys tridecemlineatus]	3.35e-85	684	148	89.9	100	30.6	+
NW_006804206.1:2728812-2729255	444	1	444	NW_006804206.1:2728812-2729255 Erinaceus europaeus isolate Erinaceus europaeus_13Jul2011 unplaced genomic scaffold, EriEur2.0 scaffold00283, whole genome shotgun sequence	XP_026244214.1	483	266	413	Eukaryota	Metazoa	Chordata	Urocitellus parryii	9999	XP_026244214.1 torsin-1A-interacting protein 2-like [Urocitellus parryii]	4.73e-85	683	148	89.9	100	30.6	+
NW_006804206.1:2728812-2729255	444	1	444	NW_006804206.1:2728812-2729255 Erinaceus europaeus isolate Erinaceus europaeus_13Jul2011 unplaced genomic scaffold, EriEur2.0 scaffold00283, whole genome shotgun sequence	XP_038205255.1	470	255	402	Eukaryota	Metazoa	Chordata	Arvicola amphibius	1047088	XP_038205255.1 torsin-1A-interacting protein 2-like isoform X2 [Arvicola amphibius]	9.39e-85	680	148	89.9	100	31.5	+
NW_006804206.1:2728812-2729255	444	1	444	NW_006804206.1:2728812-2729255 Erinaceus europaeus isolate Erinaceus europaeus_13Jul2011 unplaced genomic scaffold, EriEur2.0 scaffold00283, whole genome shotgun sequence	XP_015347233.1	483	266	413	Eukaryota	Metazoa	Chordata	Marmota marmota marmota	9994	XP_015347233.1 torsin-1A-interacting protein 2-like [Marmota marmota marmota]	9.46e-85	681	148	89.9	100	30.6	+
NW_006804206.1:2728812-2729255	444	1	444	NW_006804206.1:2728812-2729255 Erinaceus europaeus isolate Erinaceus europaeus_13Jul2011 unplaced genomic scaffold, EriEur2.0 scaffold00283, whole genome shotgun sequence	XP_046286040.1	483	266	413	Eukaryota	Metazoa	Chordata	Marmota monax	9995	XP_046286040.1 torsin-1A-interacting protein 2-like [Marmota monax]	9.46e-85	681	148	89.9	100	30.6	+
NW_006804206.1:2728812-2729255	444	1	444	NW_006804206.1:2728812-2729255 Erinaceus europaeus isolate Erinaceus europaeus_13Jul2011 unplaced genomic scaffold, EriEur2.0 scaffold00283, whole genome shotgun sequence	XP_013207979.1	470	255	402	Eukaryota	Metazoa	Chordata	Microtus ochrogaster	79684	XP_013207979.1 torsin-1A-interacting protein 2-like [Microtus ochrogaster]	1.33e-84	679	148	88.5	100	31.5	+
NW_006804206.1:2728812-2729255	444	1	444	NW_006804206.1:2728812-2729255 Erinaceus europaeus isolate Erinaceus europaeus_13Jul2011 unplaced genomic scaffold, EriEur2.0 scaffold00283, whole genome shotgun sequence	XP_004425036.1	470	256	403	Eukaryota	Metazoa	Chordata	Ceratotherium simum simum	73337	XP_004425036.1 PREDICTED: torsin-1A-interacting protein 2 [Ceratotherium simum simum]	1.33e-84	679	148	90.5	100	31.5	+
NW_006804206.1:2728812-2729255	444	1	444	NW_006804206.1:2728812-2729255 Erinaceus europaeus isolate Erinaceus europaeus_13Jul2011 unplaced genomic scaffold, EriEur2.0 scaffold00283, whole genome shotgun sequence	XP_049991341.1	470	255	402	Eukaryota	Metazoa	Chordata	Microtus fortis	100897	XP_049991341.1 torsin-1A-interacting protein 2-like [Microtus fortis]	1.33e-84	679	148	88.5	100	31.5	+
NW_006804206.1:2728812-2729255	444	1	444	NW_006804206.1:2728812-2729255 Erinaceus europaeus isolate Erinaceus europaeus_13Jul2011 unplaced genomic scaffold, EriEur2.0 scaffold00283, whole genome shotgun sequence	5J1S_B	239	24	171	Eukaryota	Metazoa	Chordata	Homo sapiens	9606	5J1S_B TorsinA-LULL1 complex, H. sapiens, bound to VHH-BS2 [Homo sapiens]	3.59e-84	656	148	87.8	100	61.9	+
NW_006804206.1:2728812-2729255	444	1	444	NW_006804206.1:2728812-2729255 Erinaceus europaeus isolate Erinaceus europaeus_13Jul2011 unplaced genomic scaffold, EriEur2.0 scaffold00283, whole genome shotgun sequence	XP_041518524.1	470	255	402	Eukaryota	Metazoa	Chordata	Microtus oregoni	111838	XP_041518524.1 torsin-1A-interacting protein 2-like isoform X2 [Microtus oregoni]	3.76e-84	676	148	87.8	100	31.5	+
NW_006804206.1:2728812-2729255	444	1	444	NW_006804206.1:2728812-2729255 Erinaceus europaeus isolate Erinaceus europaeus_13Jul2011 unplaced genomic scaffold, EriEur2.0 scaffold00283, whole genome shotgun sequence	XP_016855965.1	264	49	196	Eukaryota	Metazoa	Chordata	Homo sapiens	9606	XP_016855965.1 torsin-1A-interacting protein 2 isoform X2 [Homo sapiens]	8.15e-84	656	148	87.8	100	56.1	+
NW_006804206.1:2728812-2729255	444	1	444	NW_006804206.1:2728812-2729255 Erinaceus europaeus isolate Erinaceus europaeus_13Jul2011 unplaced genomic scaffold, EriEur2.0 scaffold00283, whole genome shotgun sequence	KAH0504081.1	561	346	493	Eukaryota	Metazoa	Chordata	Microtus ochrogaster	79684	KAH0504081.1 Torsin-1A-interacting protein 2 [Microtus ochrogaster]	1.42e-83	679	148	88.5	100	26.4	+
NW_006804206.1:2728812-2729255	444	1	444	NW_006804206.1:2728812-2729255 Erinaceus europaeus isolate Erinaceus europaeus_13Jul2011 unplaced genomic scaffold, EriEur2.0 scaffold00283, whole genome shotgun sequence	XP_048276938.1	470	255	402	Eukaryota	Metazoa	Chordata	Myodes glareolus	447135	XP_048276938.1 torsin-1A-interacting protein 2-like isoform X2 [Myodes glareolus]	1.50e-83	672	148	88.5	100	31.5	+
NW_006804206.1:2728812-2729255	444	1	444	NW_006804206.1:2728812-2729255 Erinaceus europaeus isolate Erinaceus europaeus_13Jul2011 unplaced genomic scaffold, EriEur2.0 scaffold00283, whole genome shotgun sequence	XP_020041636.1	471	256	403	Eukaryota	Metazoa	Chordata	Castor canadensis	51338	XP_020041636.1 torsin-1A-interacting protein 2-like [Castor canadensis]	1.54e-83	672	148	88.5	100	31.4	+
NW_006804206.1:2728812-2729255	444	1	444	NW_006804206.1:2728812-2729255 Erinaceus europaeus isolate Erinaceus europaeus_13Jul2011 unplaced genomic scaffold, EriEur2.0 scaffold00283, whole genome shotgun sequence	XP_032948114.1	463	248	395	Eukaryota	Metazoa	Chordata	Rhinolophus ferrumequinum	59479	XP_032948114.1 torsin-1A-interacting protein 2-like [Rhinolophus ferrumequinum]	1.75e-83	671	148	88.5	100	32.0	+
NW_006804206.1:2728812-2729255	444	1	444	NW_006804206.1:2728812-2729255 Erinaceus europaeus isolate Erinaceus europaeus_13Jul2011 unplaced genomic scaffold, EriEur2.0 scaffold00283, whole genome shotgun sequence	XP_019587656.1	465	250	397	Eukaryota	Metazoa	Chordata	Rhinolophus sinicus	89399	XP_019587656.1 PREDICTED: torsin-1A-interacting protein 2-like [Rhinolophus sinicus]	1.85e-83	671	148	88.5	100	31.8	+
NW_006804206.1:2728812-2729255	444	1	444	NW_006804206.1:2728812-2729255 Erinaceus europaeus isolate Erinaceus europaeus_13Jul2011 unplaced genomic scaffold, EriEur2.0 scaffold00283, whole genome shotgun sequence	XP_019486368.1	472	257	404	Eukaryota	Metazoa	Chordata	Hipposideros armiger	186990	XP_019486368.1 PREDICTED: torsin-1A-interacting protein 2-like [Hipposideros armiger]	2.24e-83	671	148	88.5	100	31.4	+
NW_006804206.1:2728812-2729255	444	1	444	NW_006804206.1:2728812-2729255 Erinaceus europaeus isolate Erinaceus europaeus_13Jul2011 unplaced genomic scaffold, EriEur2.0 scaffold00283, whole genome shotgun sequence	KAF5916673.1	458	244	391	Eukaryota	Metazoa	Chordata	Diceros bicornis minor	77932	KAF5916673.1 hypothetical protein HPG69_005468, partial [Diceros bicornis minor]	3.06e-83	669	148	89.2	100	32.3	+
NW_006804206.1:2728812-2729255	444	1	444	NW_006804206.1:2728812-2729255 Erinaceus europaeus isolate Erinaceus europaeus_13Jul2011 unplaced genomic scaffold, EriEur2.0 scaffold00283, whole genome shotgun sequence	XP_048213803.1	471	256	403	Eukaryota	Metazoa	Chordata	Perognathus longimembris pacificus	214514	XP_048213803.1 torsin-1A-interacting protein 2-like [Perognathus longimembris pacificus]	3.09e-83	670	148	88.5	100	31.4	+
NW_006804206.1:2728812-2729255	444	1	444	NW_006804206.1:2728812-2729255 Erinaceus europaeus isolate Erinaceus europaeus_13Jul2011 unplaced genomic scaffold, EriEur2.0 scaffold00283, whole genome shotgun sequence	OBS64573.1	461	246	393	Eukaryota	Metazoa	Chordata	Neotoma lepida	56216	OBS64573.1 hypothetical protein A6R68_06889, partial [Neotoma lepida]	3.32e-83	669	148	87.8	100	32.1	+
NW_006804206.1:2728812-2729255	444	1	444	NW_006804206.1:2728812-2729255 Erinaceus europaeus isolate Erinaceus europaeus_13Jul2011 unplaced genomic scaffold, EriEur2.0 scaffold00283, whole genome shotgun sequence	XP_047376709.1	492	277	424	Eukaryota	Metazoa	Chordata	Sciurus carolinensis	30640	XP_047376709.1 torsin-1A-interacting protein 2-like [Neosciurus carolinensis]	3.83e-83	671	148	89.2	100	30.1	+
NW_006804206.1:2728812-2729255	444	1	444	NW_006804206.1:2728812-2729255 Erinaceus europaeus isolate Erinaceus europaeus_13Jul2011 unplaced genomic scaffold, EriEur2.0 scaffold00283, whole genome shotgun sequence	XP_027790808.1	483	266	413	Eukaryota	Metazoa	Chordata	Marmota flaviventris	93162	XP_027790808.1 torsin-1A-interacting protein 2-like [Marmota flaviventris]	6.03e-83	669	148	87.8	100	30.6	+
NW_006804206.1:2728812-2729255	444	1	444	NW_006804206.1:2728812-2729255 Erinaceus europaeus isolate Erinaceus europaeus_13Jul2011 unplaced genomic scaffold, EriEur2.0 scaffold00283, whole genome shotgun sequence	XP_038205251.1	643	428	575	Eukaryota	Metazoa	Chordata	Arvicola amphibius	1047088	XP_038205251.1 torsin-1A-interacting protein 2-like isoform X1 [Arvicola amphibius]	6.82e-83	680	148	89.9	100	23.0	+
NW_006804251.1:225764-226576	813	1	84	NW_006804251.1:225764-226576 Erinaceus europaeus isolate Erinaceus europaeus_13Jul2011 unplaced genomic scaffold, EriEur2.0 scaffold00328, whole genome shotgun sequence	NXE02979.1	66	1	28	Eukaryota	Metazoa	Chordata	Chaetorhynchus papuensis	254446	NXE02979.1 ZN418 protein [Chaetorhynchus papuensis]	2.82e-04	118	28	67.9	10.3	42.4	+
NW_006804251.1:225764-226576	813	1	84	NW_006804251.1:225764-226576 Erinaceus europaeus isolate Erinaceus europaeus_13Jul2011 unplaced genomic scaffold, EriEur2.0 scaffold00328, whole genome shotgun sequence	NWR26399.1	105	1	28	Eukaryota	Metazoa	Chordata	Emberiza fucata	337179	NWR26399.1 ZN572 protein [Emberiza fucata]	3.73e-04	120	28	64.3	10.3	26.7	+
NW_006804251.1:225764-226576	813	1	84	NW_006804251.1:225764-226576 Erinaceus europaeus isolate Erinaceus europaeus_13Jul2011 unplaced genomic scaffold, EriEur2.0 scaffold00328, whole genome shotgun sequence	NXT64708.1	66	1	28	Eukaryota	Metazoa	Chordata	Chaetops frenatus	221966	NXT64708.1 ZN660 protein [Chaetops frenatus]	3.88e-04	117	28	67.9	10.3	42.4	+
NW_006804251.1:225764-226576	813	1	84	NW_006804251.1:225764-226576 Erinaceus europaeus isolate Erinaceus europaeus_13Jul2011 unplaced genomic scaffold, EriEur2.0 scaffold00328, whole genome shotgun sequence	NWU32671.1	105	1	28	Eukaryota	Metazoa	Chordata	Platysteira castanea	1160851	NWU32671.1 ZN397 protein [Platysteira castanea]	5.11e-04	119	28	71.4	10.3	26.7	+
NW_006804251.1:225764-226576	813	1	84	NW_006804251.1:225764-226576 Erinaceus europaeus isolate Erinaceus europaeus_13Jul2011 unplaced genomic scaffold, EriEur2.0 scaffold00328, whole genome shotgun sequence	KFO15276.1	47	1	28	Eukaryota	Metazoa	Chordata	Balearica regulorum gibbericeps	100784	KFO15276.1 Zinc finger protein 35, partial [Balearica regulorum gibbericeps]	6.48e-04	114	28	64.3	10.3	59.6	+
NW_006804251.1:225764-226576	813	1	84	NW_006804251.1:225764-226576 Erinaceus europaeus isolate Erinaceus europaeus_13Jul2011 unplaced genomic scaffold, EriEur2.0 scaffold00328, whole genome shotgun sequence	NXO94462.1	77	9	36	Eukaryota	Metazoa	Chordata	Certhia brachydactyla	73330	NXO94462.1 ZNF3 protein [Certhia brachydactyla]	6.94e-04	116	28	64.3	10.3	36.4	+
NW_006804251.1:225764-226576	813	1	81	NW_006804251.1:225764-226576 Erinaceus europaeus isolate Erinaceus europaeus_13Jul2011 unplaced genomic scaffold, EriEur2.0 scaffold00328, whole genome shotgun sequence	NWH42281.1	80	32	58	Eukaryota	Metazoa	Chordata	Chloropsis hardwickii	667144	NWH42281.1 ZN397 protein [Chloropsis hardwickii]	7.46e-04	116	27	66.7	10.0	33.8	+
NW_006804251.1:225764-226576	813	1	84	NW_006804251.1:225764-226576 Erinaceus europaeus isolate Erinaceus europaeus_13Jul2011 unplaced genomic scaffold, EriEur2.0 scaffold00328, whole genome shotgun sequence	NXL26517.1	90	10	37	Eukaryota	Metazoa	Chordata	Setophaga kirtlandii	298831	NXL26517.1 ZKSC3 protein [Setophaga kirtlandii]	9.43e-04	116	28	67.9	10.3	31.1	+
NW_006804344.1:1835834-1836067	234	1	234	NW_006804344.1:1835834-1836067 Erinaceus europaeus isolate Erinaceus europaeus_13Jul2011 unplaced genomic scaffold, EriEur2.0 scaffold00421, whole genome shotgun sequence	XP_032257753.1	127	17	94	Eukaryota	Metazoa	Chordata	Halichoerus grypus;Phoca vitulina	9711;9720	XP_032257753.1 small ubiquitin-related modifier 2-like [Phoca vitulina]	1.68e-46	390	78	98.7	100	61.4	+
NW_006804344.1:1835834-1836067	234	1	234	NW_006804344.1:1835834-1836067 Erinaceus europaeus isolate Erinaceus europaeus_13Jul2011 unplaced genomic scaffold, EriEur2.0 scaffold00421, whole genome shotgun sequence	XP_039343926.1	88	10	87	Eukaryota	Metazoa	Chordata	Mauremys mutica;Mauremys reevesii	74926;260615	XP_039343926.1 small ubiquitin-related modifier 3 isoform X4 [Mauremys reevesii]	2.93e-46	385	78	97.4	100	88.6	+
NW_006804344.1:1835834-1836067	234	1	234	NW_006804344.1:1835834-1836067 Erinaceus europaeus isolate Erinaceus europaeus_13Jul2011 unplaced genomic scaffold, EriEur2.0 scaffold00421, whole genome shotgun sequence	2IYD_B	81	3	80	Eukaryota	Metazoa	Chordata	Homo sapiens	9606	2IYD_B SENP1 covalent complex with SUMO-2 [Homo sapiens]	3.39e-46	384	78	97.4	100	96.3	+
NW_006804344.1:1835834-1836067	234	1	234	NW_006804344.1:1835834-1836067 Erinaceus europaeus isolate Erinaceus europaeus_13Jul2011 unplaced genomic scaffold, EriEur2.0 scaffold00421, whole genome shotgun sequence	XP_019368214.1	94	16	93	Eukaryota	Metazoa	Chordata	Crocodylus porosus;Gavialis gangeticus	8502;94835	XP_019368214.1 PREDICTED: small ubiquitin-related modifier 3 [Gavialis gangeticus]	3.52e-46	385	78	97.4	100	83.0	+
NW_006804344.1:1835834-1836067	234	1	234	NW_006804344.1:1835834-1836067 Erinaceus europaeus isolate Erinaceus europaeus_13Jul2011 unplaced genomic scaffold, EriEur2.0 scaffold00421, whole genome shotgun sequence	XP_032628363.1	94	16	93	Eukaryota	Metazoa	Chordata	Chelydra serpentina;Dromiciops gliroides;Mauremys mutica;Chelonoidis abingdonii;Mauremys reevesii	8475;33562;74926;106734;260615	XP_032628363.1 small ubiquitin-related modifier 3 isoform X2 [Chelonoidis abingdonii]	3.52e-46	385	78	97.4	100	83.0	+
NW_006804344.1:1835834-1836067	234	1	234	NW_006804344.1:1835834-1836067 Erinaceus europaeus isolate Erinaceus europaeus_13Jul2011 unplaced genomic scaffold, EriEur2.0 scaffold00421, whole genome shotgun sequence	XP_030390861.1	95	17	94	Eukaryota	Metazoa	Chordata	Mauremys mutica;Chelonoidis abingdonii;Mauremys reevesii;Gopherus evgoodei	74926;106734;260615;1825980	XP_030390861.1 small ubiquitin-related modifier 2 [Gopherus evgoodei]	3.62e-46	385	78	97.4	100	82.1	+
NW_006804344.1:1835834-1836067	234	1	234	NW_006804344.1:1835834-1836067 Erinaceus europaeus isolate Erinaceus europaeus_13Jul2011 unplaced genomic scaffold, EriEur2.0 scaffold00421, whole genome shotgun sequence	XP_039343924.1	95	17	94	Eukaryota	Metazoa	Chordata	Mauremys reevesii	260615	XP_039343924.1 small ubiquitin-related modifier 3 isoform X2 [Mauremys reevesii]	3.62e-46	385	78	97.4	100	82.1	+
NW_006804344.1:1835834-1836067	234	1	234	NW_006804344.1:1835834-1836067 Erinaceus europaeus isolate Erinaceus europaeus_13Jul2011 unplaced genomic scaffold, EriEur2.0 scaffold00421, whole genome shotgun sequence	NXK79697.1	86	9	86	Eukaryota	Metazoa	Chordata	Amazona guildingii	175529	NXK79697.1 SUMO3 protein [Amazona guildingii]	3.93e-46	384	78	97.4	100	90.7	+
NW_006804344.1:1835834-1836067	234	1	234	NW_006804344.1:1835834-1836067 Erinaceus europaeus isolate Erinaceus europaeus_13Jul2011 unplaced genomic scaffold, EriEur2.0 scaffold00421, whole genome shotgun sequence	EMP42657.1	87	10	87	Eukaryota	Metazoa	Chordata	Chelonia mydas;Sula dactylatra	8469;56068	EMP42657.1 Small ubiquitin-related modifier 3, partial [Chelonia mydas]	4.05e-46	384	78	97.4	100	89.7	+
NW_006804344.1:1835834-1836067	234	1	234	NW_006804344.1:1835834-1836067 Erinaceus europaeus isolate Erinaceus europaeus_13Jul2011 unplaced genomic scaffold, EriEur2.0 scaffold00421, whole genome shotgun sequence	XP_008942801.1	88	10	87	Eukaryota	Metazoa	Chordata	Phalacrocorax carbo;Cricetulus griseus;Fulmarus glacialis;Pelecanus crispus;Gavia stellata;Stercorarius parasiticus;Mesitornis unicolor;Cariama cristata;Eurypyga helias;Acanthisitta chloris;Apaloderma vittatum;Colius striatus;Merops nubicus;Phaethon lepturus;Balearica regulorum gibbericeps;Tauraco erythrolophus;Chlamydotis macqueenii;Leptosomus discolor;Burhinus bistriatus;Pterocles gutturalis;Zosterops hypoxanthus;Psilopogon haemacephalus	9209;10029;30455;36300;37040;54059;54374;54380;54383;57068;57397;57412;57421;97097;100784;121530;187382;188344;240201;240206;2485327;2585815	XP_008942801.1 PREDICTED: small ubiquitin-related modifier 2, partial [Merops nubicus]	4.17e-46	384	78	97.4	100	88.6	+
NW_006804344.1:1835834-1836067	234	1	234	NW_006804344.1:1835834-1836067 Erinaceus europaeus isolate Erinaceus europaeus_13Jul2011 unplaced genomic scaffold, EriEur2.0 scaffold00421, whole genome shotgun sequence	NWS57304.1	88	10	87	Eukaryota	Metazoa	Chordata	Eolophus roseicapilla;Chionis minor;Chunga burmeisteri	176039;227182;1352770	NWS57304.1 SUMO3 protein [Chunga burmeisteri]	4.17e-46	384	78	97.4	100	88.6	+
NW_006804344.1:1835834-1836067	234	1	234	NW_006804344.1:1835834-1836067 Erinaceus europaeus isolate Erinaceus europaeus_13Jul2011 unplaced genomic scaffold, EriEur2.0 scaffold00421, whole genome shotgun sequence	3ZO5_B	89	5	82	Eukaryota	Metazoa	Chordata	Homo sapiens	9606	3ZO5_B Structure of SENP2-Loop1 in complex with preSUMO-2 [Homo sapiens]	4.30e-46	384	78	97.4	100	87.6	+
NW_006804344.1:1835834-1836067	234	1	234	NW_006804344.1:1835834-1836067 Erinaceus europaeus isolate Erinaceus europaeus_13Jul2011 unplaced genomic scaffold, EriEur2.0 scaffold00421, whole genome shotgun sequence	EHB10783.1	89	11	88	Eukaryota	Metazoa	Chordata	Chelonia mydas;Anseranas semipalmata;Chaetura pelagica;Haliaeetus albicilla;Phoenicopterus ruber ruber;Aptenodytes forsteri;Calypte anna;Heterocephalus glaber;Opisthocomus hoazin;Fulmarus glacialis;Pelecanus crispus;Gavia stellata;Fregata magnificens;Acrocephalus arundinaceus;Hirundo rustica;Cathartes aura;Sylvia atricapilla;Nyctibius grandis;Charadrius vociferus;Cisticola juncidis;Ciconia maguari;Aramus guarauna;Psophia crepitans;Heliornis fulica;Cariama cristata;Eurypyga helias;Arenaria interpres;Cuculus canorus;Anhinga anhinga;Sula dactylatra;Tyto alba;Apaloderma vittatum;Colius striatus;Merops nubicus;Upupa epops;Cettia cetti;Hippolais icterina;Bos mutus;Sylvia borin;Aegithalos caudatus;Rissa tridactyla;Glaucidium brasilianum;Oceanodroma tethys;Alectura lathami;Eubucco bourcierii;Tinamus guttatus;Phaethon lepturus;Oxylabes madagascariensis;Balearica regulorum gibbericeps;Dryobates pubescens;Tauraco erythrolophus;Nipponia nippon;Bucco capensis;Chloroceryle aenea;Brachypodius atriceps;Pycnonotus jocosus;Chlamydotis macqueenii;Locustella ochotensis;Leptosomus discolor;Egretta garzetta;Illadopsis cleaveri;Sylvietta virens;Hylia prasina;Donacobius atricapilla;Pterocles gutturalis;Spizaetus tyrannus;Antrostomus carolinensis;Phaetusa simplex;Eurystomus gularis;Sinosuthora webbiana;Podiceps cristatus;Struthio camelus australis;Eulacestoma nigropectus;Drymodes brunneopygia;Alaudala cheleensis;Oreotrochilus melanogaster;Pomatorhinus ruficollis;Ciccaba nigrolineata;Penelope pileata;Centropus bengalensis;Ceuthmochares aereus;Rhadina sibilatrix;Sterrhoptilus dennistouni;Zapornia atra	8469;8851;8897;8969;9218;9233;9244;10181;30419;30455;36300;37040;37042;39621;43150;43455;48155;48427;50402;52622;52777;54356;54359;54369;54380;54383;54971;55661;56067;56068;56313;57397;57412;57421;57439;68486;68497;72004;73324;73327;75485;78217;79633;81907;91767;94827;97097;98144;100784;118200;121530;128390;135168;176938;182895;182897;187382;187437;188344;188379;201329;208069;208073;237420;240206;252798;279965;297813;325343;337173;345573;441894;461239;626378;670337;689266;932028;1118524;1118817;1463675;1961834;2585818;2585820;2585822	EHB10783.1 Small ubiquitin-related modifier 2, partial [Heterocephalus glaber]	4.30e-46	384	78	97.4	100	87.6	+
NW_006804344.1:1835834-1836067	234	1	234	NW_006804344.1:1835834-1836067 Erinaceus europaeus isolate Erinaceus europaeus_13Jul2011 unplaced genomic scaffold, EriEur2.0 scaffold00421, whole genome shotgun sequence	NXC18698.1	89	11	88	Eukaryota	Metazoa	Chordata	Corythaeola cristata	103954	NXC18698.1 SUMO3 protein [Corythaeola cristata]	4.30e-46	384	78	97.4	100	87.6	+
NW_006804344.1:1835834-1836067	234	1	234	NW_006804344.1:1835834-1836067 Erinaceus europaeus isolate Erinaceus europaeus_13Jul2011 unplaced genomic scaffold, EriEur2.0 scaffold00421, whole genome shotgun sequence	XP_004693436.1	90	12	89	Eukaryota	Metazoa	Chordata	Condylura cristata	143302	XP_004693436.1 PREDICTED: small ubiquitin-related modifier 2 [Condylura cristata]	4.43e-46	384	78	97.4	100	86.7	+
NW_006804344.1:1835834-1836067	234	1	234	NW_006804344.1:1835834-1836067 Erinaceus europaeus isolate Erinaceus europaeus_13Jul2011 unplaced genomic scaffold, EriEur2.0 scaffold00421, whole genome shotgun sequence	XP_009878280.1	90	12	89	Eukaryota	Metazoa	Chordata	Opisthocomus hoazin;Charadrius vociferus	30419;50402	XP_009878280.1 PREDICTED: small ubiquitin-related modifier 2 [Charadrius vociferus]	4.43e-46	384	78	97.4	100	86.7	+
NW_006804344.1:1835834-1836067	234	1	234	NW_006804344.1:1835834-1836067 Erinaceus europaeus isolate Erinaceus europaeus_13Jul2011 unplaced genomic scaffold, EriEur2.0 scaffold00421, whole genome shotgun sequence	KFO64389.1	90	12	89	Eukaryota	Metazoa	Chordata	Gymnorhina tibicen;Pitta sordida;Pomatostomus ruficeps;Lanius ludovicianus;Ptilonorhynchus violaceus;Orthonyx spaldingii;Motacilla alba;Sitta europaea;Mesitornis unicolor;Acanthisitta chloris;Quiscalus mexicanus;Polioptila caerulea;Certhia brachydactyla;Thryothorus ludovicianus;Corvus brachyrhynchos;Dryoscopus gambensis;Loxia leucoptera;Cardinalis cardinalis;Toxostoma redivivum;Cephalopterus ornatus;Oxyruncus cristatus;Piprites chloris;Grallaria varia;Bombycilla garrulus;Leucopsar rothschildi;Peucedramus taeniatus;Tyrannus savana;Probosciger aterrimus;Rhagologus leucostigma;Anthoscopus minutus;Catharus fuscescens;Irena cyanogastra;Amazona guildingii;Nestor notabilis;Oriolus oriolus;Struthidea cinerea;Vidua macroura;Campylorhamphus procurvoides;Rynchops niger;Rhabdornis inornatus;Serilophus lunatus;Dasyornis broadbenti;Chaetorhynchus papuensis;Cnemophilus loriae;Daphoenositta chrysoptera;Melanocharis versteri;Sclerurus mexicanus;Oenanthe oenanthe;Setophaga kirtlandii;Scytalopus superciliaris;Manacus vitellinus;Pachyramphus minor;Myiagra hebetior;Sakesphorus luctuosus;Ploceus nigricollis;Pachycephala philippinensis;Dicrurus megarhynchus;Furnarius figulus;Urocynchramus pylzowi;Hypocryptadius cinnamomeus;Rhipidura dahli;Erpornis zantholeuca;Platysteira castanea;Machaerirhynchus nigripectus	9132;9163;9176;28713;28724;38397;45807;50251;54374;57068;64278;66707;73330;74200;85066;85069;96539;98964;99882;114276;114331;114369;117165;125297;127929;135441;137541;141839;156170;156561;159581;175120;175529;176057;181099;181839;187451;190295;227184;237438;239386;243059;254446;254448;254528;254552;265632;279966;298831;312124;328815;369605;381031;419690;441696;449367;450177;463165;571890;589841;667186;1112836;1160851;1160894	KFO64389.1 Small ubiquitin-related modifier 2, partial [Corvus brachyrhynchos]	4.43e-46	384	78	97.4	100	86.7	+
NW_006804344.1:1835834-1836067	234	1	234	NW_006804344.1:1835834-1836067 Erinaceus europaeus isolate Erinaceus europaeus_13Jul2011 unplaced genomic scaffold, EriEur2.0 scaffold00421, whole genome shotgun sequence	XP_006125578.2	90	12	89	Eukaryota	Metazoa	Chordata	Pelodiscus sinensis	13735	XP_006125578.2 small ubiquitin-related modifier 3 isoform X2 [Pelodiscus sinensis]	4.43e-46	384	78	97.4	100	86.7	+
NW_006804344.1:1835834-1836067	234	1	234	NW_006804344.1:1835834-1836067 Erinaceus europaeus isolate Erinaceus europaeus_13Jul2011 unplaced genomic scaffold, EriEur2.0 scaffold00421, whole genome shotgun sequence	NWX48842.1	90	12	89	Eukaryota	Metazoa	Chordata	Steatornis caripensis;Chordeiles acutipennis;Urocolius indicus	48435;118183;458196	NWX48842.1 SUMO2 protein [Steatornis caripensis]	4.43e-46	384	78	97.4	100	86.7	+
NW_006804344.1:1835834-1836067	234	1	234	NW_006804344.1:1835834-1836067 Erinaceus europaeus isolate Erinaceus europaeus_13Jul2011 unplaced genomic scaffold, EriEur2.0 scaffold00421, whole genome shotgun sequence	NWV68277.1	91	13	90	Eukaryota	Metazoa	Chordata	Malurus elegans	720584	NWV68277.1 SUMO2 protein [Malurus elegans]	4.56e-46	384	78	97.4	100	85.7	+
NW_006804344.1:1835834-1836067	234	1	234	NW_006804344.1:1835834-1836067 Erinaceus europaeus isolate Erinaceus europaeus_13Jul2011 unplaced genomic scaffold, EriEur2.0 scaffold00421, whole genome shotgun sequence	2IO0_B	91	5	82	Eukaryota	Metazoa	Chordata	Homo sapiens	9606	2IO0_B Chain B, Small ubiquitin-related modifier 2 precursor [Homo sapiens]	4.56e-46	384	78	97.4	100	85.7	+
NW_006804344.1:1835834-1836067	234	1	234	NW_006804344.1:1835834-1836067 Erinaceus europaeus isolate Erinaceus europaeus_13Jul2011 unplaced genomic scaffold, EriEur2.0 scaffold00421, whole genome shotgun sequence	XP_027510253.1	91	13	90	Eukaryota	Metazoa	Chordata	Corapipo altera	415028	XP_027510253.1 small ubiquitin-related modifier 2 isoform X3 [Corapipo altera]	4.56e-46	384	78	97.4	100	85.7	+
NW_006804344.1:1835834-1836067	234	1	234	NW_006804344.1:1835834-1836067 Erinaceus europaeus isolate Erinaceus europaeus_13Jul2011 unplaced genomic scaffold, EriEur2.0 scaffold00421, whole genome shotgun sequence	NWH33732.1	91	13	90	Eukaryota	Metazoa	Chordata	Regulus satrapa;Vireo altiloquus;Erithacus rubecula;Aphelocoma coerulescens;Agelaius phoeniceus;Spizella passerina;Menura novaehollandiae;Climacteris rufus;Poecile atricapillus;Rhodinocichla rosea;Loxia curvirostra;Vidua chalybeata;Molothrus ater;Mystacornis crossleyi;Rostratula benghalensis;Calyptomena viridis;Cinclus mexicanus;Picathartes gymnocephalus;Calcarius ornatus;Chaetops frenatus;Sapayoa aenigma;Buphagus erythrorhynchus;Falcunculus frontatus;Mionectes macconnelli;Pardalotus punctatus;Promerops cafer;Grantiella picta;Emberiza fucata;Pteruthius melanotis;Onychorhynchus coronatus;Smithornis capensis;Notiomystis cincta;Pheucticus melanocephalus;Nesospiza acunhae;Ptilorrhoa leucosticta;Atrichornis clamosus;Aleadryas rufinucha;Ifrita kowaldi;Tachuris rubrigastra;Cercotrichas coryphoeus;Chloropsis hardwickii;Dicaeum eximium;Prunella fulvescens;Prunella himalayana;Origma solitaria;Copsychus sechellarum;Mohoua ochrocephala;Formicarius rufipectus;Corvus moneduloides;Chloropsis cyanopogon;Callaeas wilsoni;Edolisoma coerulescens;Leptocoma aspasia	13245;34956;37610;39617;39638;40210;47692;47695;48891;58203;64802;81927;84834;98133;118793;135972;161649;175131;198940;221966;239371;245048;254539;254557;254575;254652;266360;337179;357074;360224;363769;366454;371919;381881;449384;449594;461220;461245;495162;614051;667144;667154;670355;670356;720586;797021;874463;1118560;1196302;1218682;1347786;2585810;2585812	NWH33732.1 SUMO2 protein [Chloropsis hardwickii]	4.56e-46	384	78	97.4	100	85.7	+
NW_006804344.1:1835834-1836067	234	1	234	NW_006804344.1:1835834-1836067 Erinaceus europaeus isolate Erinaceus europaeus_13Jul2011 unplaced genomic scaffold, EriEur2.0 scaffold00421, whole genome shotgun sequence	XP_014430297.1	91	13	90	Eukaryota	Metazoa	Chordata	Pelodiscus sinensis	13735	XP_014430297.1 small ubiquitin-related modifier 3 isoform X5 [Pelodiscus sinensis]	4.56e-46	384	78	97.4	100	85.7	+
NW_006804344.1:1835834-1836067	234	1	234	NW_006804344.1:1835834-1836067 Erinaceus europaeus isolate Erinaceus europaeus_13Jul2011 unplaced genomic scaffold, EriEur2.0 scaffold00421, whole genome shotgun sequence	NWH56462.1	91	13	90	Eukaryota	Metazoa	Chordata	Geococcyx californianus;Anhinga rufa	8947;317792	NWH56462.1 SUMO2 protein [Geococcyx californianus]	4.56e-46	384	78	97.4	100	85.7	+
NW_006804473.1:813042-814562	1521	1	1521	NW_006804473.1:813042-814562 Erinaceus europaeus isolate Erinaceus europaeus_13Jul2011 unplaced genomic scaffold, EriEur2.0 scaffold00550, whole genome shotgun sequence	XP_007531781.1	635	4	510	Eukaryota	Metazoa	Chordata	Erinaceus europaeus	9365	XP_007531781.1 PREDICTED: heat shock-related 70 kDa protein 2 [Erinaceus europaeus]	0.0	2530	507	100	100	79.8	+
NW_006804473.1:813042-814562	1521	1	1521	NW_006804473.1:813042-814562 Erinaceus europaeus isolate Erinaceus europaeus_13Jul2011 unplaced genomic scaffold, EriEur2.0 scaffold00550, whole genome shotgun sequence	XP_036981842.1	635	4	510	Eukaryota	Metazoa	Chordata	Artibeus jamaicensis	9417	XP_036981842.1 heat shock-related 70 kDa protein 2 [Artibeus jamaicensis]	0.0	2530	507	100	100	79.8	+
NW_006804473.1:813042-814562	1521	1	1521	NW_006804473.1:813042-814562 Erinaceus europaeus isolate Erinaceus europaeus_13Jul2011 unplaced genomic scaffold, EriEur2.0 scaffold00550, whole genome shotgun sequence	XP_024423529.1	637	4	510	Eukaryota	Metazoa	Chordata	Desmodus rotundus	9430	XP_024423529.1 heat shock-related 70 kDa protein 2 [Desmodus rotundus]	0.0	2530	507	100	100	79.6	+
NW_006804473.1:813042-814562	1521	1	1521	NW_006804473.1:813042-814562 Erinaceus europaeus isolate Erinaceus europaeus_13Jul2011 unplaced genomic scaffold, EriEur2.0 scaffold00550, whole genome shotgun sequence	XP_028361801.1	637	4	510	Eukaryota	Metazoa	Chordata	Phyllostomus hastatus;Phyllostomus discolor	9423;89673	XP_028361801.1 heat shock-related 70 kDa protein 2 [Phyllostomus discolor]	0.0	2530	507	100	100	79.6	+
NW_006804473.1:813042-814562	1521	1	1521	NW_006804473.1:813042-814562 Erinaceus europaeus isolate Erinaceus europaeus_13Jul2011 unplaced genomic scaffold, EriEur2.0 scaffold00550, whole genome shotgun sequence	XP_036887238.1	636	4	510	Eukaryota	Metazoa	Chordata	Sturnira hondurensis	192404	XP_036887238.1 heat shock-related 70 kDa protein 2 [Sturnira hondurensis]	0.0	2527	507	99.8	100	79.7	+
NW_006804473.1:813042-814562	1521	1	1521	NW_006804473.1:813042-814562 Erinaceus europaeus isolate Erinaceus europaeus_13Jul2011 unplaced genomic scaffold, EriEur2.0 scaffold00550, whole genome shotgun sequence	XP_001369559.1	635	4	510	Eukaryota	Metazoa	Chordata	Sarcophilus harrisii;Trichosurus vulpecula;Monodelphis domestica;Vombatus ursinus;Dromiciops gliroides;Gracilinanus agilis	9305;9337;13616;29139;33562;191870	XP_001369559.1 PREDICTED: heat shock-related 70 kDa protein 2 [Monodelphis domestica]	0.0	2526	507	99.8	100	79.8	+
NW_006804473.1:813042-814562	1521	1	1521	NW_006804473.1:813042-814562 Erinaceus europaeus isolate Erinaceus europaeus_13Jul2011 unplaced genomic scaffold, EriEur2.0 scaffold00550, whole genome shotgun sequence	XP_039098052.1	639	4	510	Eukaryota	Metazoa	Chordata	Hyaena hyaena	95912	XP_039098052.1 heat shock-related 70 kDa protein 2 [Hyaena hyaena]	0.0	2525	507	99.8	100	79.3	+
NW_006804473.1:813042-814562	1521	1	1521	NW_006804473.1:813042-814562 Erinaceus europaeus isolate Erinaceus europaeus_13Jul2011 unplaced genomic scaffold, EriEur2.0 scaffold00550, whole genome shotgun sequence	XP_006142465.1	635	4	510	Eukaryota	Metazoa	Chordata	Tupaia chinensis	246437	XP_006142465.1 heat shock-related 70 kDa protein 2 [Tupaia chinensis]	0.0	2525	507	99.8	100	79.8	+
NW_006804473.1:813042-814562	1521	1	1521	NW_006804473.1:813042-814562 Erinaceus europaeus isolate Erinaceus europaeus_13Jul2011 unplaced genomic scaffold, EriEur2.0 scaffold00550, whole genome shotgun sequence	ELW70836.1	921	4	510	Eukaryota	Metazoa	Chordata	Tupaia chinensis	246437	ELW70836.1 Heat shock-related 70 kDa protein 2 [Tupaia chinensis]	0.0	2525	507	99.8	100	55.0	+
NW_006804473.1:813042-814562	1521	1	1521	NW_006804473.1:813042-814562 Erinaceus europaeus isolate Erinaceus europaeus_13Jul2011 unplaced genomic scaffold, EriEur2.0 scaffold00550, whole genome shotgun sequence	KAB0342815.1	636	4	510	Eukaryota	Metazoa	Chordata	Muntiacus reevesi;Muntiacus muntjak	9886;9888	KAB0342815.1 hypothetical protein FD754_019741 [Muntiacus muntjak]	0.0	2525	507	99.8	100	79.7	+
NW_006804473.1:813042-814562	1521	1	1521	NW_006804473.1:813042-814562 Erinaceus europaeus isolate Erinaceus europaeus_13Jul2011 unplaced genomic scaffold, EriEur2.0 scaffold00550, whole genome shotgun sequence	XP_004010768.1	636	4	510	Eukaryota	Metazoa	Chordata	Bos taurus;Bos indicus;Ovis aries;Bos indicus x Bos taurus;Oryx dammah;Bos mutus;Bubalus bubalis;Ovis ammon polii;Ovis ammon polii x Ovis aries	9913;9915;9940;30522;59534;72004;89462;230172;2918886	XP_004010768.1 heat shock-related 70 kDa protein 2 [Ovis aries]	0.0	2525	507	99.8	100	79.7	+
NW_006804473.1:813042-814562	1521	1	1521	NW_006804473.1:813042-814562 Erinaceus europaeus isolate Erinaceus europaeus_13Jul2011 unplaced genomic scaffold, EriEur2.0 scaffold00550, whole genome shotgun sequence	XP_008057006.1	635	4	510	Eukaryota	Metazoa	Chordata	Carlito syrichta	1868482	XP_008057006.1 heat shock-related 70 kDa protein 2 isoform X1 [Carlito syrichta]	0.0	2525	507	99.8	100	79.8	+
NW_006804473.1:813042-814562	1521	1	1521	NW_006804473.1:813042-814562 Erinaceus europaeus isolate Erinaceus europaeus_13Jul2011 unplaced genomic scaffold, EriEur2.0 scaffold00550, whole genome shotgun sequence	XP_029806383.1	1273	637	1143	Eukaryota	Metazoa	Chordata	Suricata suricatta	37032	XP_029806383.1 heat shock-related 70 kDa protein 2 isoform X1 [Suricata suricatta]	0.0	2525	507	99.8	100	39.8	+
NW_006804473.1:813042-814562	1521	1	1521	NW_006804473.1:813042-814562 Erinaceus europaeus isolate Erinaceus europaeus_13Jul2011 unplaced genomic scaffold, EriEur2.0 scaffold00550, whole genome shotgun sequence	XP_006207030.1	636	4	510	Eukaryota	Metazoa	Chordata	Vicugna pacos	30538	XP_006207030.1 heat shock-related 70 kDa protein 2 [Vicugna pacos]	0.0	2525	507	99.8	100	79.7	+
NW_006804473.1:813042-814562	1521	1	1521	NW_006804473.1:813042-814562 Erinaceus europaeus isolate Erinaceus europaeus_13Jul2011 unplaced genomic scaffold, EriEur2.0 scaffold00550, whole genome shotgun sequence	XP_029806386.1	640	4	510	Eukaryota	Metazoa	Chordata	Suricata suricatta	37032	XP_029806386.1 heat shock-related 70 kDa protein 2 isoform X3 [Suricata suricatta]	0.0	2525	507	99.8	100	79.2	+
NW_006804473.1:813042-814562	1521	1	1521	NW_006804473.1:813042-814562 Erinaceus europaeus isolate Erinaceus europaeus_13Jul2011 unplaced genomic scaffold, EriEur2.0 scaffold00550, whole genome shotgun sequence	KAF0879318.1	640	4	510	Eukaryota	Metazoa	Chordata	Crocuta crocuta	9678	KAF0879318.1 HSP72 protein, partial [Crocuta crocuta]	0.0	2525	507	99.8	100	79.2	+
NW_006804473.1:813042-814562	1521	1	1521	NW_006804473.1:813042-814562 Erinaceus europaeus isolate Erinaceus europaeus_13Jul2011 unplaced genomic scaffold, EriEur2.0 scaffold00550, whole genome shotgun sequence	XP_043328207.1	637	4	510	Eukaryota	Metazoa	Chordata	Cervus elaphus;Cervus hanglu yarkandensis;Cervus canadensis	9860;84702;1574408	XP_043328207.1 heat shock-related 70 kDa protein 2 [Cervus canadensis]	0.0	2525	507	99.8	100	79.6	+
NW_006804473.1:813042-814562	1521	1	1521	NW_006804473.1:813042-814562 Erinaceus europaeus isolate Erinaceus europaeus_13Jul2011 unplaced genomic scaffold, EriEur2.0 scaffold00550, whole genome shotgun sequence	XP_005911872.2	644	4	510	Eukaryota	Metazoa	Chordata	Bos mutus	72004	XP_005911872.2 PREDICTED: heat shock-related 70 kDa protein 2 [Bos mutus]	0.0	2525	507	99.8	100	78.7	+
NW_006804473.1:813042-814562	1521	1	1521	NW_006804473.1:813042-814562 Erinaceus europaeus isolate Erinaceus europaeus_13Jul2011 unplaced genomic scaffold, EriEur2.0 scaffold00550, whole genome shotgun sequence	XP_007462846.1	638	4	510	Eukaryota	Metazoa	Chordata	Pontoporia blainvillei;Lipotes vexillifer	48723;118797	XP_007462846.1 PREDICTED: heat shock-related 70 kDa protein 2-like [Lipotes vexillifer]	0.0	2523	507	99.6	100	79.5	+
NW_006804473.1:813042-814562	1521	1	1521	NW_006804473.1:813042-814562 Erinaceus europaeus isolate Erinaceus europaeus_13Jul2011 unplaced genomic scaffold, EriEur2.0 scaffold00550, whole genome shotgun sequence	XP_050009582.1	636	4	510	Eukaryota	Metazoa	Chordata	Microtus fortis	100897	XP_050009582.1 heat shock-related 70 kDa protein 2 [Microtus fortis]	0.0	2523	507	99.6	100	79.7	+
NW_006804473.1:813042-814562	1521	1	1521	NW_006804473.1:813042-814562 Erinaceus europaeus isolate Erinaceus europaeus_13Jul2011 unplaced genomic scaffold, EriEur2.0 scaffold00550, whole genome shotgun sequence	XP_020860358.1	635	4	510	Eukaryota	Metazoa	Chordata	Phascolarctos cinereus	38626	XP_020860358.1 heat shock-related 70 kDa protein 2 [Phascolarctos cinereus]	0.0	2523	507	99.6	100	79.8	+
NW_006804473.1:813042-814562	1521	1	1521	NW_006804473.1:813042-814562 Erinaceus europaeus isolate Erinaceus europaeus_13Jul2011 unplaced genomic scaffold, EriEur2.0 scaffold00550, whole genome shotgun sequence	XP_006177814.1	636	4	510	Eukaryota	Metazoa	Chordata	Camelus bactrianus;Camelus dromedarius;Camelus ferus	9837;9838;419612	XP_006177814.1 heat shock-related 70 kDa protein 2 [Camelus ferus]	0.0	2522	507	99.6	100	79.7	+
NW_006804473.1:813042-814562	1521	1	1521	NW_006804473.1:813042-814562 Erinaceus europaeus isolate Erinaceus europaeus_13Jul2011 unplaced genomic scaffold, EriEur2.0 scaffold00550, whole genome shotgun sequence	XP_006891865.1	636	4	510	Eukaryota	Metazoa	Chordata	Elephantulus edwardii	28737	XP_006891865.1 PREDICTED: heat shock-related 70 kDa protein 2 [Elephantulus edwardii]	0.0	2522	507	99.6	100	79.7	+
NW_006804473.1:813042-814562	1521	1	1521	NW_006804473.1:813042-814562 Erinaceus europaeus isolate Erinaceus europaeus_13Jul2011 unplaced genomic scaffold, EriEur2.0 scaffold00550, whole genome shotgun sequence	XP_007102348.1	638	4	510	Eukaryota	Metazoa	Chordata	Physeter catodon	9755	XP_007102348.1 heat shock-related 70 kDa protein 2 [Physeter catodon]	0.0	2522	507	99.4	100	79.5	+
NW_006804473.1:813042-814562	1521	1	1521	NW_006804473.1:813042-814562 Erinaceus europaeus isolate Erinaceus europaeus_13Jul2011 unplaced genomic scaffold, EriEur2.0 scaffold00550, whole genome shotgun sequence	XP_004612415.1	636	4	510	Eukaryota	Metazoa	Chordata	Sorex araneus	42254	XP_004612415.1 PREDICTED: heat shock-related 70 kDa protein 2 isoform X2 [Sorex araneus]	0.0	2521	507	99.6	100	79.7	+
NW_006804475.1:615043-615276	234	1	234	NW_006804475.1:615043-615276 Erinaceus europaeus isolate Erinaceus europaeus_13Jul2011 unplaced genomic scaffold, EriEur2.0 scaffold00552, whole genome shotgun sequence	2IYD_B	81	3	80	Eukaryota	Metazoa	Chordata	Homo sapiens	9606	2IYD_B SENP1 covalent complex with SUMO-2 [Homo sapiens]	1.01e-47	394	78	100	100	96.3	+
NW_006804475.1:615043-615276	234	1	234	NW_006804475.1:615043-615276 Erinaceus europaeus isolate Erinaceus europaeus_13Jul2011 unplaced genomic scaffold, EriEur2.0 scaffold00552, whole genome shotgun sequence	NXK79697.1	86	9	86	Eukaryota	Metazoa	Chordata	Amazona guildingii	175529	NXK79697.1 SUMO3 protein [Amazona guildingii]	1.17e-47	394	78	100	100	90.7	+
NW_006804475.1:615043-615276	234	1	234	NW_006804475.1:615043-615276 Erinaceus europaeus isolate Erinaceus europaeus_13Jul2011 unplaced genomic scaffold, EriEur2.0 scaffold00552, whole genome shotgun sequence	EMP42657.1	87	10	87	Eukaryota	Metazoa	Chordata	Chelonia mydas;Sula dactylatra	8469;56068	EMP42657.1 Small ubiquitin-related modifier 3, partial [Chelonia mydas]	1.21e-47	394	78	100	100	89.7	+
NW_006804475.1:615043-615276	234	1	234	NW_006804475.1:615043-615276 Erinaceus europaeus isolate Erinaceus europaeus_13Jul2011 unplaced genomic scaffold, EriEur2.0 scaffold00552, whole genome shotgun sequence	XP_008942801.1	88	10	87	Eukaryota	Metazoa	Chordata	Phalacrocorax carbo;Cricetulus griseus;Fulmarus glacialis;Pelecanus crispus;Gavia stellata;Stercorarius parasiticus;Mesitornis unicolor;Cariama cristata;Eurypyga helias;Acanthisitta chloris;Apaloderma vittatum;Colius striatus;Merops nubicus;Phaethon lepturus;Balearica regulorum gibbericeps;Tauraco erythrolophus;Chlamydotis macqueenii;Leptosomus discolor;Burhinus bistriatus;Pterocles gutturalis;Zosterops hypoxanthus;Psilopogon haemacephalus	9209;10029;30455;36300;37040;54059;54374;54380;54383;57068;57397;57412;57421;97097;100784;121530;187382;188344;240201;240206;2485327;2585815	XP_008942801.1 PREDICTED: small ubiquitin-related modifier 2, partial [Merops nubicus]	1.24e-47	394	78	100	100	88.6	+
NW_006804475.1:615043-615276	234	1	234	NW_006804475.1:615043-615276 Erinaceus europaeus isolate Erinaceus europaeus_13Jul2011 unplaced genomic scaffold, EriEur2.0 scaffold00552, whole genome shotgun sequence	NWS57304.1	88	10	87	Eukaryota	Metazoa	Chordata	Eolophus roseicapilla;Chionis minor;Chunga burmeisteri	176039;227182;1352770	NWS57304.1 SUMO3 protein [Chunga burmeisteri]	1.24e-47	394	78	100	100	88.6	+
NW_006804475.1:615043-615276	234	1	234	NW_006804475.1:615043-615276 Erinaceus europaeus isolate Erinaceus europaeus_13Jul2011 unplaced genomic scaffold, EriEur2.0 scaffold00552, whole genome shotgun sequence	3ZO5_B	89	5	82	Eukaryota	Metazoa	Chordata	Homo sapiens	9606	3ZO5_B Structure of SENP2-Loop1 in complex with preSUMO-2 [Homo sapiens]	1.28e-47	394	78	100	100	87.6	+
NW_006804475.1:615043-615276	234	1	234	NW_006804475.1:615043-615276 Erinaceus europaeus isolate Erinaceus europaeus_13Jul2011 unplaced genomic scaffold, EriEur2.0 scaffold00552, whole genome shotgun sequence	EHB10783.1	89	11	88	Eukaryota	Metazoa	Chordata	Chelonia mydas;Anseranas semipalmata;Chaetura pelagica;Haliaeetus albicilla;Phoenicopterus ruber ruber;Aptenodytes forsteri;Calypte anna;Heterocephalus glaber;Opisthocomus hoazin;Fulmarus glacialis;Pelecanus crispus;Gavia stellata;Fregata magnificens;Acrocephalus arundinaceus;Hirundo rustica;Cathartes aura;Sylvia atricapilla;Nyctibius grandis;Charadrius vociferus;Cisticola juncidis;Ciconia maguari;Aramus guarauna;Psophia crepitans;Heliornis fulica;Cariama cristata;Eurypyga helias;Arenaria interpres;Cuculus canorus;Anhinga anhinga;Sula dactylatra;Tyto alba;Apaloderma vittatum;Colius striatus;Merops nubicus;Upupa epops;Cettia cetti;Hippolais icterina;Bos mutus;Sylvia borin;Aegithalos caudatus;Rissa tridactyla;Glaucidium brasilianum;Oceanodroma tethys;Alectura lathami;Eubucco bourcierii;Tinamus guttatus;Phaethon lepturus;Oxylabes madagascariensis;Balearica regulorum gibbericeps;Dryobates pubescens;Tauraco erythrolophus;Nipponia nippon;Bucco capensis;Chloroceryle aenea;Brachypodius atriceps;Pycnonotus jocosus;Chlamydotis macqueenii;Locustella ochotensis;Leptosomus discolor;Egretta garzetta;Illadopsis cleaveri;Sylvietta virens;Hylia prasina;Donacobius atricapilla;Pterocles gutturalis;Spizaetus tyrannus;Antrostomus carolinensis;Phaetusa simplex;Eurystomus gularis;Sinosuthora webbiana;Podiceps cristatus;Struthio camelus australis;Eulacestoma nigropectus;Drymodes brunneopygia;Alaudala cheleensis;Oreotrochilus melanogaster;Pomatorhinus ruficollis;Ciccaba nigrolineata;Penelope pileata;Centropus bengalensis;Ceuthmochares aereus;Rhadina sibilatrix;Sterrhoptilus dennistouni;Zapornia atra	8469;8851;8897;8969;9218;9233;9244;10181;30419;30455;36300;37040;37042;39621;43150;43455;48155;48427;50402;52622;52777;54356;54359;54369;54380;54383;54971;55661;56067;56068;56313;57397;57412;57421;57439;68486;68497;72004;73324;73327;75485;78217;79633;81907;91767;94827;97097;98144;100784;118200;121530;128390;135168;176938;182895;182897;187382;187437;188344;188379;201329;208069;208073;237420;240206;252798;279965;297813;325343;337173;345573;441894;461239;626378;670337;689266;932028;1118524;1118817;1463675;1961834;2585818;2585820;2585822	EHB10783.1 Small ubiquitin-related modifier 2, partial [Heterocephalus glaber]	1.28e-47	394	78	100	100	87.6	+
NW_006804475.1:615043-615276	234	1	234	NW_006804475.1:615043-615276 Erinaceus europaeus isolate Erinaceus europaeus_13Jul2011 unplaced genomic scaffold, EriEur2.0 scaffold00552, whole genome shotgun sequence	NXC18698.1	89	11	88	Eukaryota	Metazoa	Chordata	Corythaeola cristata	103954	NXC18698.1 SUMO3 protein [Corythaeola cristata]	1.28e-47	394	78	100	100	87.6	+
NW_006804475.1:615043-615276	234	1	234	NW_006804475.1:615043-615276 Erinaceus europaeus isolate Erinaceus europaeus_13Jul2011 unplaced genomic scaffold, EriEur2.0 scaffold00552, whole genome shotgun sequence	XP_004693436.1	90	12	89	Eukaryota	Metazoa	Chordata	Condylura cristata	143302	XP_004693436.1 PREDICTED: small ubiquitin-related modifier 2 [Condylura cristata]	1.32e-47	394	78	100	100	86.7	+
NW_006804475.1:615043-615276	234	1	234	NW_006804475.1:615043-615276 Erinaceus europaeus isolate Erinaceus europaeus_13Jul2011 unplaced genomic scaffold, EriEur2.0 scaffold00552, whole genome shotgun sequence	XP_009878280.1	90	12	89	Eukaryota	Metazoa	Chordata	Opisthocomus hoazin;Charadrius vociferus	30419;50402	XP_009878280.1 PREDICTED: small ubiquitin-related modifier 2 [Charadrius vociferus]	1.32e-47	394	78	100	100	86.7	+
NW_006804475.1:615043-615276	234	1	234	NW_006804475.1:615043-615276 Erinaceus europaeus isolate Erinaceus europaeus_13Jul2011 unplaced genomic scaffold, EriEur2.0 scaffold00552, whole genome shotgun sequence	KFO64389.1	90	12	89	Eukaryota	Metazoa	Chordata	Gymnorhina tibicen;Pitta sordida;Pomatostomus ruficeps;Lanius ludovicianus;Ptilonorhynchus violaceus;Orthonyx spaldingii;Motacilla alba;Sitta europaea;Mesitornis unicolor;Acanthisitta chloris;Quiscalus mexicanus;Polioptila caerulea;Certhia brachydactyla;Thryothorus ludovicianus;Corvus brachyrhynchos;Dryoscopus gambensis;Loxia leucoptera;Cardinalis cardinalis;Toxostoma redivivum;Cephalopterus ornatus;Oxyruncus cristatus;Piprites chloris;Grallaria varia;Bombycilla garrulus;Leucopsar rothschildi;Peucedramus taeniatus;Tyrannus savana;Probosciger aterrimus;Rhagologus leucostigma;Anthoscopus minutus;Catharus fuscescens;Irena cyanogastra;Amazona guildingii;Nestor notabilis;Oriolus oriolus;Struthidea cinerea;Vidua macroura;Campylorhamphus procurvoides;Rynchops niger;Rhabdornis inornatus;Serilophus lunatus;Dasyornis broadbenti;Chaetorhynchus papuensis;Cnemophilus loriae;Daphoenositta chrysoptera;Melanocharis versteri;Sclerurus mexicanus;Oenanthe oenanthe;Setophaga kirtlandii;Scytalopus superciliaris;Manacus vitellinus;Pachyramphus minor;Myiagra hebetior;Sakesphorus luctuosus;Ploceus nigricollis;Pachycephala philippinensis;Dicrurus megarhynchus;Furnarius figulus;Urocynchramus pylzowi;Hypocryptadius cinnamomeus;Rhipidura dahli;Erpornis zantholeuca;Platysteira castanea;Machaerirhynchus nigripectus	9132;9163;9176;28713;28724;38397;45807;50251;54374;57068;64278;66707;73330;74200;85066;85069;96539;98964;99882;114276;114331;114369;117165;125297;127929;135441;137541;141839;156170;156561;159581;175120;175529;176057;181099;181839;187451;190295;227184;237438;239386;243059;254446;254448;254528;254552;265632;279966;298831;312124;328815;369605;381031;419690;441696;449367;450177;463165;571890;589841;667186;1112836;1160851;1160894	KFO64389.1 Small ubiquitin-related modifier 2, partial [Corvus brachyrhynchos]	1.32e-47	394	78	100	100	86.7	+
NW_006804475.1:615043-615276	234	1	234	NW_006804475.1:615043-615276 Erinaceus europaeus isolate Erinaceus europaeus_13Jul2011 unplaced genomic scaffold, EriEur2.0 scaffold00552, whole genome shotgun sequence	XP_006125578.2	90	12	89	Eukaryota	Metazoa	Chordata	Pelodiscus sinensis	13735	XP_006125578.2 small ubiquitin-related modifier 3 isoform X2 [Pelodiscus sinensis]	1.32e-47	394	78	100	100	86.7	+
NW_006804475.1:615043-615276	234	1	234	NW_006804475.1:615043-615276 Erinaceus europaeus isolate Erinaceus europaeus_13Jul2011 unplaced genomic scaffold, EriEur2.0 scaffold00552, whole genome shotgun sequence	NWX48842.1	90	12	89	Eukaryota	Metazoa	Chordata	Steatornis caripensis;Chordeiles acutipennis;Urocolius indicus	48435;118183;458196	NWX48842.1 SUMO2 protein [Steatornis caripensis]	1.32e-47	394	78	100	100	86.7	+
NW_006804475.1:615043-615276	234	1	234	NW_006804475.1:615043-615276 Erinaceus europaeus isolate Erinaceus europaeus_13Jul2011 unplaced genomic scaffold, EriEur2.0 scaffold00552, whole genome shotgun sequence	NWV68277.1	91	13	90	Eukaryota	Metazoa	Chordata	Malurus elegans	720584	NWV68277.1 SUMO2 protein [Malurus elegans]	1.36e-47	394	78	100	100	85.7	+
NW_006804475.1:615043-615276	234	1	234	NW_006804475.1:615043-615276 Erinaceus europaeus isolate Erinaceus europaeus_13Jul2011 unplaced genomic scaffold, EriEur2.0 scaffold00552, whole genome shotgun sequence	2IO0_B	91	5	82	Eukaryota	Metazoa	Chordata	Homo sapiens	9606	2IO0_B Chain B, Small ubiquitin-related modifier 2 precursor [Homo sapiens]	1.36e-47	394	78	100	100	85.7	+
NW_006804475.1:615043-615276	234	1	234	NW_006804475.1:615043-615276 Erinaceus europaeus isolate Erinaceus europaeus_13Jul2011 unplaced genomic scaffold, EriEur2.0 scaffold00552, whole genome shotgun sequence	XP_027510253.1	91	13	90	Eukaryota	Metazoa	Chordata	Corapipo altera	415028	XP_027510253.1 small ubiquitin-related modifier 2 isoform X3 [Corapipo altera]	1.36e-47	394	78	100	100	85.7	+
NW_006804475.1:615043-615276	234	1	234	NW_006804475.1:615043-615276 Erinaceus europaeus isolate Erinaceus europaeus_13Jul2011 unplaced genomic scaffold, EriEur2.0 scaffold00552, whole genome shotgun sequence	NWH33732.1	91	13	90	Eukaryota	Metazoa	Chordata	Regulus satrapa;Vireo altiloquus;Erithacus rubecula;Aphelocoma coerulescens;Agelaius phoeniceus;Spizella passerina;Menura novaehollandiae;Climacteris rufus;Poecile atricapillus;Rhodinocichla rosea;Loxia curvirostra;Vidua chalybeata;Molothrus ater;Mystacornis crossleyi;Rostratula benghalensis;Calyptomena viridis;Cinclus mexicanus;Picathartes gymnocephalus;Calcarius ornatus;Chaetops frenatus;Sapayoa aenigma;Buphagus erythrorhynchus;Falcunculus frontatus;Mionectes macconnelli;Pardalotus punctatus;Promerops cafer;Grantiella picta;Emberiza fucata;Pteruthius melanotis;Onychorhynchus coronatus;Smithornis capensis;Notiomystis cincta;Pheucticus melanocephalus;Nesospiza acunhae;Ptilorrhoa leucosticta;Atrichornis clamosus;Aleadryas rufinucha;Ifrita kowaldi;Tachuris rubrigastra;Cercotrichas coryphoeus;Chloropsis hardwickii;Dicaeum eximium;Prunella fulvescens;Prunella himalayana;Origma solitaria;Copsychus sechellarum;Mohoua ochrocephala;Formicarius rufipectus;Corvus moneduloides;Chloropsis cyanopogon;Callaeas wilsoni;Edolisoma coerulescens;Leptocoma aspasia	13245;34956;37610;39617;39638;40210;47692;47695;48891;58203;64802;81927;84834;98133;118793;135972;161649;175131;198940;221966;239371;245048;254539;254557;254575;254652;266360;337179;357074;360224;363769;366454;371919;381881;449384;449594;461220;461245;495162;614051;667144;667154;670355;670356;720586;797021;874463;1118560;1196302;1218682;1347786;2585810;2585812	NWH33732.1 SUMO2 protein [Chloropsis hardwickii]	1.36e-47	394	78	100	100	85.7	+
NW_006804475.1:615043-615276	234	1	234	NW_006804475.1:615043-615276 Erinaceus europaeus isolate Erinaceus europaeus_13Jul2011 unplaced genomic scaffold, EriEur2.0 scaffold00552, whole genome shotgun sequence	XP_014430297.1	91	13	90	Eukaryota	Metazoa	Chordata	Pelodiscus sinensis	13735	XP_014430297.1 small ubiquitin-related modifier 3 isoform X5 [Pelodiscus sinensis]	1.36e-47	394	78	100	100	85.7	+
NW_006804475.1:615043-615276	234	1	234	NW_006804475.1:615043-615276 Erinaceus europaeus isolate Erinaceus europaeus_13Jul2011 unplaced genomic scaffold, EriEur2.0 scaffold00552, whole genome shotgun sequence	NWH56462.1	91	13	90	Eukaryota	Metazoa	Chordata	Geococcyx californianus;Anhinga rufa	8947;317792	NWH56462.1 SUMO2 protein [Geococcyx californianus]	1.36e-47	394	78	100	100	85.7	+
NW_006804475.1:615043-615276	234	1	234	NW_006804475.1:615043-615276 Erinaceus europaeus isolate Erinaceus europaeus_13Jul2011 unplaced genomic scaffold, EriEur2.0 scaffold00552, whole genome shotgun sequence	NXD01800.1	91	13	90	Eukaryota	Metazoa	Chordata	Certhia familiaris	73333	NXD01800.1 SUMO2 protein [Certhia familiaris]	1.36e-47	394	78	100	100	85.7	+
NW_006804475.1:615043-615276	234	1	234	NW_006804475.1:615043-615276 Erinaceus europaeus isolate Erinaceus europaeus_13Jul2011 unplaced genomic scaffold, EriEur2.0 scaffold00552, whole genome shotgun sequence	KAF1407997.1	91	13	90	Eukaryota	Metazoa	Chordata	Aptenodytes patagonicus;Spheniscus humboldti;Podilymbus podiceps;Balaeniceps rex;Crotophaga sulcirostris;Piaya cayana;Pelecanoides urinatrix;Eudyptes pachyrhynchus;Spheniscus magellanicus;Eudyptula minor;Aegotheles bennettii;Nyctibius bracteatus;Herpetotheres cachinnans;Eudyptes schlegeli;Asarcornis scutulata;Eudyptes chrysocome;Eudyptes chrysolophus;Fregetta grallaria;Oceanites oceanicus;Ardeotis kori;Spheniscus demersus;Eudyptes sclateri;Corythaeola cristata;Corythaixoides concolor;Cochlearius cochlearius;Columbina picui;Brachypteracias leptosomus;Spheniscus mendiculus;Thinocorus orbignyianus;Lophotis ruficrista;Baryphthengus martii;Himantopus himantopus;Chionis minor;Nycticryphes semicollaris;Pluvianellus socialis;Hemiprocne comata;Alopecoenas beccarii;Syrrhaptes paradoxus;Circaetus pectoralis;Halcyon senegalensis;Eudyptes robustus;Eudyptula albosignata;Ceyx cyanopectus;Ibidorhyncha struthersii;Odontophorus gujanensis;Centropus unirufus;Mesembrinibis cayennensis;Calonectris borealis;Chunga burmeisteri;Eudyptes filholi;Eudyptula novaehollandiae;Atlantisia rogersi;Eudyptes moseleyi;Megadyptes antipodes antipodes;Turnix velox;Pterocles burchelli	9234;9240;9252;33584;33598;33601;37079;37080;37081;37083;48278;48426;56343;57240;75869;79626;79627;79628;79653;89386;92683;92688;103954;103956;110676;115618;135165;156760;161742;172689;176943;225398;227182;227226;227228;243314;262131;302527;321084;342381;345251;345258;390723;425643;886794;1118519;1118748;1323832;1352770;1419345;2052820;2478892;2495534;2517240;2529409;2585816	KAF1407997.1 Small ubiquitin-related modifier 2, partial [Spheniscus magellanicus]	1.36e-47	394	78	100	100	85.7	+
NW_006804475.1:615043-615276	234	1	234	NW_006804475.1:615043-615276 Erinaceus europaeus isolate Erinaceus europaeus_13Jul2011 unplaced genomic scaffold, EriEur2.0 scaffold00552, whole genome shotgun sequence	NWW08910.1	91	13	90	Eukaryota	Metazoa	Chordata	Oreocharis arfaki	979223	NWW08910.1 SUMO2 protein [Oreocharis arfaki]	1.36e-47	394	78	100	100	85.7	+
NW_006804475.1:615043-615276	234	1	234	NW_006804475.1:615043-615276 Erinaceus europaeus isolate Erinaceus europaeus_13Jul2011 unplaced genomic scaffold, EriEur2.0 scaffold00552, whole genome shotgun sequence	TFK04624.1	92	14	91	Eukaryota	Metazoa	Chordata	Platysternon megacephalum	55544	TFK04624.1 polypeptide N-acetylgalactosaminyltransferase 6 [Platysternon megacephalum]	1.40e-47	394	78	100	100	84.8	+
NW_006804475.1:615043-615276	234	1	234	NW_006804475.1:615043-615276 Erinaceus europaeus isolate Erinaceus europaeus_13Jul2011 unplaced genomic scaffold, EriEur2.0 scaffold00552, whole genome shotgun sequence	KAB1266063.1	92	14	91	Eukaryota	Metazoa	Chordata	Camelus dromedarius	9838	KAB1266063.1 Small ubiquitin-related modifier 2 [Camelus dromedarius]	1.40e-47	394	78	100	100	84.8	+
NW_006804475.1:615043-615276	234	1	234	NW_006804475.1:615043-615276 Erinaceus europaeus isolate Erinaceus europaeus_13Jul2011 unplaced genomic scaffold, EriEur2.0 scaffold00552, whole genome shotgun sequence	XP_019349779.1	92	14	91	Eukaryota	Metazoa	Chordata	Alligator mississippiensis	8496	XP_019349779.1 PREDICTED: small ubiquitin-related modifier 2 isoform X4 [Alligator mississippiensis]	1.40e-47	394	78	100	100	84.8	+
NW_006804781.1:443499-444086	588	588	1	NW_006804781.1:443499-444086 Erinaceus europaeus isolate Erinaceus europaeus_13Jul2011 unplaced genomic scaffold, EriEur2.0 scaffold00858, whole genome shotgun sequence	XP_007535885.1	293	12	207	Eukaryota	Metazoa	Chordata	Erinaceus europaeus	9365	XP_007535885.1 PREDICTED: GTPase IMAP family member 7-like [Erinaceus europaeus]	1.04e-136	1012	196	100	100	66.9	-
NW_006804781.1:443499-444086	588	588	4	NW_006804781.1:443499-444086 Erinaceus europaeus isolate Erinaceus europaeus_13Jul2011 unplaced genomic scaffold, EriEur2.0 scaffold00858, whole genome shotgun sequence	XP_007535882.1	286	12	206	Eukaryota	Metazoa	Chordata	Erinaceus europaeus	9365	XP_007535882.1 PREDICTED: GTPase IMAP family member 7-like [Erinaceus europaeus]	4.45e-99	764	195	75.9	99.5	68.2	-
NW_006804781.1:443499-444086	588	588	4	NW_006804781.1:443499-444086 Erinaceus europaeus isolate Erinaceus europaeus_13Jul2011 unplaced genomic scaffold, EriEur2.0 scaffold00858, whole genome shotgun sequence	XP_016049228.1	287	12	206	Eukaryota	Metazoa	Chordata	Erinaceus europaeus	9365	XP_016049228.1 PREDICTED: GTPase IMAP family member 7-like [Erinaceus europaeus]	7.56e-98	756	195	75.4	99.5	67.9	-
NW_006804781.1:443499-444086	588	588	4	NW_006804781.1:443499-444086 Erinaceus europaeus isolate Erinaceus europaeus_13Jul2011 unplaced genomic scaffold, EriEur2.0 scaffold00858, whole genome shotgun sequence	XP_007535890.1	292	11	205	Eukaryota	Metazoa	Chordata	Erinaceus europaeus	9365	XP_007535890.1 PREDICTED: GTPase IMAP family member 7-like [Erinaceus europaeus]	9.74e-95	736	195	71.8	99.5	66.8	-
NW_006804781.1:443499-444086	588	588	4	NW_006804781.1:443499-444086 Erinaceus europaeus isolate Erinaceus europaeus_13Jul2011 unplaced genomic scaffold, EriEur2.0 scaffold00858, whole genome shotgun sequence	XP_007535893.1	291	12	206	Eukaryota	Metazoa	Chordata	Erinaceus europaeus	9365	XP_007535893.1 PREDICTED: GTPase IMAP family member 7-like [Erinaceus europaeus]	2.54e-92	720	195	70.3	99.5	67.0	-
NW_006804781.1:443499-444086	588	588	4	NW_006804781.1:443499-444086 Erinaceus europaeus isolate Erinaceus europaeus_13Jul2011 unplaced genomic scaffold, EriEur2.0 scaffold00858, whole genome shotgun sequence	XP_007165439.1	293	11	206	Eukaryota	Metazoa	Chordata	Balaenoptera acutorostrata scammoni	310752	XP_007165439.1 GTPase IMAP family member 7 [Balaenoptera acutorostrata scammoni]	6.84e-88	691	196	68.4	99.5	66.9	-
NW_006804781.1:443499-444086	588	588	4	NW_006804781.1:443499-444086 Erinaceus europaeus isolate Erinaceus europaeus_13Jul2011 unplaced genomic scaffold, EriEur2.0 scaffold00858, whole genome shotgun sequence	XP_007165088.1	293	11	206	Eukaryota	Metazoa	Chordata	Balaenoptera acutorostrata scammoni	310752	XP_007165088.1 GTPase IMAP family member 7-like [Balaenoptera acutorostrata scammoni]	2.77e-87	687	196	67.9	99.5	66.9	-
NW_006804781.1:443499-444086	588	588	4	NW_006804781.1:443499-444086 Erinaceus europaeus isolate Erinaceus europaeus_13Jul2011 unplaced genomic scaffold, EriEur2.0 scaffold00858, whole genome shotgun sequence	XP_047619585.1	293	11	207	Eukaryota	Metazoa	Chordata	Phacochoerus africanus	41426	XP_047619585.1 LOW QUALITY PROTEIN: GTPase IMAP family member 7-like [Phacochoerus africanus]	3.92e-87	686	197	64.5	99.5	67.2	-
NW_006804781.1:443499-444086	588	588	4	NW_006804781.1:443499-444086 Erinaceus europaeus isolate Erinaceus europaeus_13Jul2011 unplaced genomic scaffold, EriEur2.0 scaffold00858, whole genome shotgun sequence	XP_036719622.1	293	11	206	Eukaryota	Metazoa	Chordata	Balaenoptera musculus	9771	XP_036719622.1 GTPase IMAP family member 7-like [Balaenoptera musculus]	6.42e-86	678	196	67.3	99.5	66.9	-
NW_006804781.1:443499-444086	588	588	4	NW_006804781.1:443499-444086 Erinaceus europaeus isolate Erinaceus europaeus_13Jul2011 unplaced genomic scaffold, EriEur2.0 scaffold00858, whole genome shotgun sequence	XP_036719648.1	293	11	206	Eukaryota	Metazoa	Chordata	Balaenoptera musculus	9771	XP_036719648.1 GTPase IMAP family member 7-like [Balaenoptera musculus]	6.42e-86	678	196	67.3	99.5	66.9	-
NW_006804781.1:443499-444086	588	588	4	NW_006804781.1:443499-444086 Erinaceus europaeus isolate Erinaceus europaeus_13Jul2011 unplaced genomic scaffold, EriEur2.0 scaffold00858, whole genome shotgun sequence	XP_003270955.1	300	11	207	Eukaryota	Metazoa	Chordata	Nomascus leucogenys	61853	XP_003270955.1 GTPase IMAP family member 7 [Nomascus leucogenys]	1.14e-85	677	197	67.0	99.5	65.7	-
NW_006804781.1:443499-444086	588	588	4	NW_006804781.1:443499-444086 Erinaceus europaeus isolate Erinaceus europaeus_13Jul2011 unplaced genomic scaffold, EriEur2.0 scaffold00858, whole genome shotgun sequence	XP_032609478.1	300	11	207	Eukaryota	Metazoa	Chordata	Hylobates moloch	81572	XP_032609478.1 GTPase IMAP family member 7 [Hylobates moloch]	1.14e-85	677	197	67.0	99.5	65.7	-
NW_006804781.1:443499-444086	588	588	4	NW_006804781.1:443499-444086 Erinaceus europaeus isolate Erinaceus europaeus_13Jul2011 unplaced genomic scaffold, EriEur2.0 scaffold00858, whole genome shotgun sequence	XP_017743334.1	292	11	207	Eukaryota	Metazoa	Chordata	Rhinopithecus bieti	61621	XP_017743334.1 PREDICTED: GTPase IMAP family member 7 [Rhinopithecus bieti]	1.25e-85	676	197	67.0	99.5	67.5	-
NW_006804781.1:443499-444086	588	588	4	NW_006804781.1:443499-444086 Erinaceus europaeus isolate Erinaceus europaeus_13Jul2011 unplaced genomic scaffold, EriEur2.0 scaffold00858, whole genome shotgun sequence	XP_011821993.1	292	11	207	Eukaryota	Metazoa	Chordata	Cercocebus atys;Mandrillus leucophaeus	9531;9568	XP_011821993.1 PREDICTED: GTPase IMAP family member 7 [Mandrillus leucophaeus]	1.25e-85	676	197	67.0	99.5	67.5	-
NW_006804781.1:443499-444086	588	588	4	NW_006804781.1:443499-444086 Erinaceus europaeus isolate Erinaceus europaeus_13Jul2011 unplaced genomic scaffold, EriEur2.0 scaffold00858, whole genome shotgun sequence	XP_003896893.1	292	11	207	Eukaryota	Metazoa	Chordata	Papio anubis	9555	XP_003896893.1 GTPase IMAP family member 7 [Papio anubis]	1.25e-85	676	197	67.0	99.5	67.5	-
NW_006804781.1:443499-444086	588	588	4	NW_006804781.1:443499-444086 Erinaceus europaeus isolate Erinaceus europaeus_13Jul2011 unplaced genomic scaffold, EriEur2.0 scaffold00858, whole genome shotgun sequence	3ZJC_A	305	16	212	Eukaryota	Metazoa	Chordata	Homo sapiens	9606	3ZJC_A Crystal structure of GMPPNP-bound human GIMAP7 L100Q variant [Homo sapiens]	1.90e-85	676	197	66.5	99.5	64.6	-
NW_006804781.1:443499-444086	588	588	4	NW_006804781.1:443499-444086 Erinaceus europaeus isolate Erinaceus europaeus_13Jul2011 unplaced genomic scaffold, EriEur2.0 scaffold00858, whole genome shotgun sequence	XP_049632087.1	290	11	203	Eukaryota	Metazoa	Chordata	Suncus etruscus	109475	XP_049632087.1 GTPase IMAP family member 7 [Suncus etruscus]	2.36e-85	674	195	65.6	99.5	66.6	-
NW_006804781.1:443499-444086	588	588	4	NW_006804781.1:443499-444086 Erinaceus europaeus isolate Erinaceus europaeus_13Jul2011 unplaced genomic scaffold, EriEur2.0 scaffold00858, whole genome shotgun sequence	XP_007535891.1	292	11	205	Eukaryota	Metazoa	Chordata	Erinaceus europaeus	9365	XP_007535891.1 PREDICTED: GTPase IMAP family member 7-like [Erinaceus europaeus]	2.51e-85	674	195	65.6	99.5	66.8	-
NW_006804781.1:443499-444086	588	588	4	NW_006804781.1:443499-444086 Erinaceus europaeus isolate Erinaceus europaeus_13Jul2011 unplaced genomic scaffold, EriEur2.0 scaffold00858, whole genome shotgun sequence	XP_044628184.1	282	11	205	Eukaryota	Metazoa	Chordata	Equus asinus	9793	XP_044628184.1 GTPase IMAP family member 7-like [Equus asinus]	2.58e-85	673	195	65.6	99.5	69.1	-
NW_006804781.1:443499-444086	588	588	4	NW_006804781.1:443499-444086 Erinaceus europaeus isolate Erinaceus europaeus_13Jul2011 unplaced genomic scaffold, EriEur2.0 scaffold00858, whole genome shotgun sequence	XP_013975446.1	291	11	205	Eukaryota	Metazoa	Chordata	Canis lupus familiaris;Canis lupus dingo	9615;286419	XP_013975446.1 GTPase IMAP family member 7 [Canis lupus familiaris]	3.45e-85	673	195	64.6	99.5	67.0	-
NW_006804781.1:443499-444086	588	588	4	NW_006804781.1:443499-444086 Erinaceus europaeus isolate Erinaceus europaeus_13Jul2011 unplaced genomic scaffold, EriEur2.0 scaffold00858, whole genome shotgun sequence	XP_025849601.1	291	11	205	Eukaryota	Metazoa	Chordata	Vulpes vulpes	9627	XP_025849601.1 GTPase IMAP family member 7 [Vulpes vulpes]	3.45e-85	673	195	64.6	99.5	67.0	-
NW_006804781.1:443499-444086	588	588	4	NW_006804781.1:443499-444086 Erinaceus europaeus isolate Erinaceus europaeus_13Jul2011 unplaced genomic scaffold, EriEur2.0 scaffold00858, whole genome shotgun sequence	EAW54106.1	249	11	207	Eukaryota	Metazoa	Chordata	Homo sapiens	9606	EAW54106.1 GTPase, IMAP family member 7, isoform CRA_b, partial [Homo sapiens]	3.55e-85	669	197	66.0	99.5	79.1	-
NW_006804781.1:443499-444086	588	588	4	NW_006804781.1:443499-444086 Erinaceus europaeus isolate Erinaceus europaeus_13Jul2011 unplaced genomic scaffold, EriEur2.0 scaffold00858, whole genome shotgun sequence	XP_041609680.1	291	11	205	Eukaryota	Metazoa	Chordata	Vulpes lagopus	494514	XP_041609680.1 GTPase IMAP family member 7 [Vulpes lagopus]	4.90e-85	672	195	64.6	99.5	67.0	-
NW_006804781.1:443499-444086	588	588	4	NW_006804781.1:443499-444086 Erinaceus europaeus isolate Erinaceus europaeus_13Jul2011 unplaced genomic scaffold, EriEur2.0 scaffold00858, whole genome shotgun sequence	XP_005551201.2	292	11	207	Eukaryota	Metazoa	Chordata	Macaca fascicularis;Macaca mulatta;Macaca nemestrina	9541;9544;9545	XP_005551201.2 PREDICTED: GTPase IMAP family member 7 [Macaca fascicularis]	5.06e-85	672	197	66.5	99.5	67.5	-
NW_006804781.1:443499-444086	588	588	4	NW_006804781.1:443499-444086 Erinaceus europaeus isolate Erinaceus europaeus_13Jul2011 unplaced genomic scaffold, EriEur2.0 scaffold00858, whole genome shotgun sequence	MBV97397.1	293	11	206	Eukaryota	Metazoa	Chordata	Eschrichtius robustus	9764	MBV97397.1 GTPase IMAP family member 7 [Eschrichtius robustus]	5.22e-85	672	196	67.3	99.5	66.9	-
NW_006804781.1:532898-533449	552	1	552	NW_006804781.1:532898-533449 Erinaceus europaeus isolate Erinaceus europaeus_13Jul2011 unplaced genomic scaffold, EriEur2.0 scaffold00858, whole genome shotgun sequence	XP_016049236.1	323	27	210	Eukaryota	Metazoa	Chordata	Erinaceus europaeus	9365	XP_016049236.1 PREDICTED: GTPase IMAP family member 4-like [Erinaceus europaeus]	1.28e-122	921	184	100	100	57.0	+
NW_006804781.1:532898-533449	552	1	552	NW_006804781.1:532898-533449 Erinaceus europaeus isolate Erinaceus europaeus_13Jul2011 unplaced genomic scaffold, EriEur2.0 scaffold00858, whole genome shotgun sequence	XP_016049230.1	333	37	220	Eukaryota	Metazoa	Chordata	Erinaceus europaeus	9365	XP_016049230.1 PREDICTED: GTPase IMAP family member 4, partial [Erinaceus europaeus]	6.95e-120	904	184	97.8	100	55.3	+
NW_006804781.1:532898-533449	552	1	552	NW_006804781.1:532898-533449 Erinaceus europaeus isolate Erinaceus europaeus_13Jul2011 unplaced genomic scaffold, EriEur2.0 scaffold00858, whole genome shotgun sequence	XP_007535895.1	323	27	210	Eukaryota	Metazoa	Chordata	Erinaceus europaeus	9365	XP_007535895.1 PREDICTED: GTPase IMAP family member 4-like [Erinaceus europaeus]	2.60e-103	794	184	84.2	100	57.0	+
NW_006804781.1:532898-533449	552	1	552	NW_006804781.1:532898-533449 Erinaceus europaeus isolate Erinaceus europaeus_13Jul2011 unplaced genomic scaffold, EriEur2.0 scaffold00858, whole genome shotgun sequence	XP_043445819.1	327	33	216	Eukaryota	Metazoa	Chordata	Prionailurus bengalensis	37029	XP_043445819.1 GTPase IMAP family member 4-like [Prionailurus bengalensis]	1.25e-92	724	184	76.6	100	56.3	+
NW_006804781.1:532898-533449	552	1	552	NW_006804781.1:532898-533449 Erinaceus europaeus isolate Erinaceus europaeus_13Jul2011 unplaced genomic scaffold, EriEur2.0 scaffold00858, whole genome shotgun sequence	XP_008159665.1	329	33	216	Eukaryota	Metazoa	Chordata	Eptesicus fuscus	29078	XP_008159665.1 GTPase IMAP family member 4-like [Eptesicus fuscus]	2.68e-92	722	184	75.5	100	55.9	+
NW_006804781.1:532898-533449	552	1	552	NW_006804781.1:532898-533449 Erinaceus europaeus isolate Erinaceus europaeus_13Jul2011 unplaced genomic scaffold, EriEur2.0 scaffold00858, whole genome shotgun sequence	XP_046953494.1	327	33	216	Eukaryota	Metazoa	Chordata	Lynx rufus	61384	XP_046953494.1 GTPase IMAP family member 4-like [Lynx rufus]	5.06e-92	720	184	76.1	100	56.3	+
NW_006804781.1:532898-533449	552	1	552	NW_006804781.1:532898-533449 Erinaceus europaeus isolate Erinaceus europaeus_13Jul2011 unplaced genomic scaffold, EriEur2.0 scaffold00858, whole genome shotgun sequence	XP_019295466.1	327	33	216	Eukaryota	Metazoa	Chordata	Panthera pardus	9691	XP_019295466.1 PREDICTED: GTPase IMAP family member 4-like isoform X2 [Panthera pardus]	1.02e-91	718	184	75.5	100	56.3	+
NW_006804781.1:532898-533449	552	1	552	NW_006804781.1:532898-533449 Erinaceus europaeus isolate Erinaceus europaeus_13Jul2011 unplaced genomic scaffold, EriEur2.0 scaffold00858, whole genome shotgun sequence	XP_008707623.1	311	15	198	Eukaryota	Metazoa	Chordata	Ursus maritimus	29073	XP_008707623.1 GTPase IMAP family member 4, partial [Ursus maritimus]	3.50e-91	713	184	76.6	100	59.2	+
NW_006804781.1:532898-533449	552	1	552	NW_006804781.1:532898-533449 Erinaceus europaeus isolate Erinaceus europaeus_13Jul2011 unplaced genomic scaffold, EriEur2.0 scaffold00858, whole genome shotgun sequence	XP_019295465.1	372	78	261	Eukaryota	Metazoa	Chordata	Panthera pardus	9691	XP_019295465.1 PREDICTED: GTPase IMAP family member 4-like isoform X1 [Panthera pardus]	4.18e-91	718	184	75.5	100	49.5	+
NW_006804781.1:532898-533449	552	1	552	NW_006804781.1:532898-533449 Erinaceus europaeus isolate Erinaceus europaeus_13Jul2011 unplaced genomic scaffold, EriEur2.0 scaffold00858, whole genome shotgun sequence	EFB25104.1	310	14	197	Eukaryota	Metazoa	Chordata	Ailuropoda melanoleuca	9646	EFB25104.1 hypothetical protein PANDA_022325, partial [Ailuropoda melanoleuca]	4.80e-91	712	184	76.6	100	59.4	+
NW_006804781.1:532898-533449	552	1	552	NW_006804781.1:532898-533449 Erinaceus europaeus isolate Erinaceus europaeus_13Jul2011 unplaced genomic scaffold, EriEur2.0 scaffold00858, whole genome shotgun sequence	XP_026346529.3	326	30	213	Eukaryota	Metazoa	Chordata	Ursus arctos	9644	XP_026346529.3 GTPase IMAP family member 4 isoform X2 [Ursus arctos]	5.65e-91	713	184	76.6	100	56.4	+
NW_006804781.1:532898-533449	552	1	552	NW_006804781.1:532898-533449 Erinaceus europaeus isolate Erinaceus europaeus_13Jul2011 unplaced genomic scaffold, EriEur2.0 scaffold00858, whole genome shotgun sequence	XP_045648296.1	326	30	213	Eukaryota	Metazoa	Chordata	Ursus americanus;Ursus arctos	9643;9644	XP_045648296.1 GTPase IMAP family member 4 [Ursus americanus]	5.65e-91	713	184	76.6	100	56.4	+
NW_006804781.1:532898-533449	552	1	552	NW_006804781.1:532898-533449 Erinaceus europaeus isolate Erinaceus europaeus_13Jul2011 unplaced genomic scaffold, EriEur2.0 scaffold00858, whole genome shotgun sequence	XP_042782983.1	327	33	216	Eukaryota	Metazoa	Chordata	Panthera leo	9689	XP_042782983.1 GTPase IMAP family member 4-like [Panthera leo]	5.84e-91	713	184	75.0	100	56.3	+
NW_006804781.1:532898-533449	552	1	552	NW_006804781.1:532898-533449 Erinaceus europaeus isolate Erinaceus europaeus_13Jul2011 unplaced genomic scaffold, EriEur2.0 scaffold00858, whole genome shotgun sequence	XP_025785182.1	318	24	207	Eukaryota	Metazoa	Chordata	Puma concolor	9696	XP_025785182.1 GTPase IMAP family member 4 [Puma concolor]	6.21e-91	712	184	75.0	100	57.9	+
NW_006804781.1:532898-533449	552	1	552	NW_006804781.1:532898-533449 Erinaceus europaeus isolate Erinaceus europaeus_13Jul2011 unplaced genomic scaffold, EriEur2.0 scaffold00858, whole genome shotgun sequence	XP_034495301.1	326	30	213	Eukaryota	Metazoa	Chordata	Ailuropoda melanoleuca	9646	XP_034495301.1 GTPase IMAP family member 4 isoform X4 [Ailuropoda melanoleuca]	8.02e-91	712	184	76.6	100	56.4	+
NW_006804781.1:532898-533449	552	1	552	NW_006804781.1:532898-533449 Erinaceus europaeus isolate Erinaceus europaeus_13Jul2011 unplaced genomic scaffold, EriEur2.0 scaffold00858, whole genome shotgun sequence	XP_034495289.1	326	30	213	Eukaryota	Metazoa	Chordata	Ailuropoda melanoleuca	9646	XP_034495289.1 GTPase IMAP family member 4 isoform X3 [Ailuropoda melanoleuca]	8.02e-91	712	184	76.6	100	56.4	+
NW_006804781.1:532898-533449	552	1	552	NW_006804781.1:532898-533449 Erinaceus europaeus isolate Erinaceus europaeus_13Jul2011 unplaced genomic scaffold, EriEur2.0 scaffold00858, whole genome shotgun sequence	XP_025849598.1	329	33	216	Eukaryota	Metazoa	Chordata	Vulpes vulpes	9627	XP_025849598.1 GTPase IMAP family member 4 isoform X2 [Vulpes vulpes]	8.82e-91	712	184	75.5	100	55.9	+
NW_006804781.1:532898-533449	552	1	552	NW_006804781.1:532898-533449 Erinaceus europaeus isolate Erinaceus europaeus_13Jul2011 unplaced genomic scaffold, EriEur2.0 scaffold00858, whole genome shotgun sequence	XP_019510986.1	322	26	209	Eukaryota	Metazoa	Chordata	Hipposideros armiger	186990	XP_019510986.1 PREDICTED: GTPase IMAP family member 4-like [Hipposideros armiger]	1.00e-90	711	184	73.4	100	57.1	+
NW_006804781.1:532898-533449	552	1	552	NW_006804781.1:532898-533449 Erinaceus europaeus isolate Erinaceus europaeus_13Jul2011 unplaced genomic scaffold, EriEur2.0 scaffold00858, whole genome shotgun sequence	XP_025849597.1	339	43	226	Eukaryota	Metazoa	Chordata	Vulpes vulpes	9627	XP_025849597.1 GTPase IMAP family member 4 isoform X1 [Vulpes vulpes]	1.21e-90	712	184	75.5	100	54.3	+
NW_006804781.1:532898-533449	552	1	552	NW_006804781.1:532898-533449 Erinaceus europaeus isolate Erinaceus europaeus_13Jul2011 unplaced genomic scaffold, EriEur2.0 scaffold00858, whole genome shotgun sequence	XP_014395708.1	363	66	249	Eukaryota	Metazoa	Chordata	Myotis brandtii	109478	XP_014395708.1 PREDICTED: GTPase IMAP family member 4 [Myotis brandtii]	1.28e-90	714	184	75.0	100	50.7	+
NW_006804781.1:532898-533449	552	1	552	NW_006804781.1:532898-533449 Erinaceus europaeus isolate Erinaceus europaeus_13Jul2011 unplaced genomic scaffold, EriEur2.0 scaffold00858, whole genome shotgun sequence	XP_049479008.1	327	33	216	Eukaryota	Metazoa	Chordata	Panthera uncia	29064	XP_049479008.1 GTPase IMAP family member 4-like [Panthera uncia]	1.66e-90	710	184	74.5	100	56.3	+
NW_006804781.1:532898-533449	552	1	552	NW_006804781.1:532898-533449 Erinaceus europaeus isolate Erinaceus europaeus_13Jul2011 unplaced genomic scaffold, EriEur2.0 scaffold00858, whole genome shotgun sequence	XP_013975444.1	329	33	216	Eukaryota	Metazoa	Chordata	Canis lupus familiaris;Canis lupus dingo	9615;286419	XP_013975444.1 GTPase IMAP family member 4 [Canis lupus familiaris]	1.77e-90	710	184	75.5	100	55.9	+
NW_006804781.1:532898-533449	552	1	552	NW_006804781.1:532898-533449 Erinaceus europaeus isolate Erinaceus europaeus_13Jul2011 unplaced genomic scaffold, EriEur2.0 scaffold00858, whole genome shotgun sequence	ELK26500.1	325	27	210	Eukaryota	Metazoa	Chordata	Myotis davidii	225400	ELK26500.1 GTPase IMAP family member 4 [Myotis davidii]	2.21e-90	709	184	73.9	100	56.6	+
NW_006804781.1:532898-533449	552	1	552	NW_006804781.1:532898-533449 Erinaceus europaeus isolate Erinaceus europaeus_13Jul2011 unplaced genomic scaffold, EriEur2.0 scaffold00858, whole genome shotgun sequence	CAD7680433.1	339	43	226	Eukaryota	Metazoa	Chordata	Nyctereutes procyonoides	34880	CAD7680433.1 unnamed protein product [Nyctereutes procyonoides]	2.43e-90	710	184	75.5	100	54.3	+
NW_006804781.1:532898-533449	552	1	552	NW_006804781.1:532898-533449 Erinaceus europaeus isolate Erinaceus europaeus_13Jul2011 unplaced genomic scaffold, EriEur2.0 scaffold00858, whole genome shotgun sequence	XP_015422662.1	329	31	214	Eukaryota	Metazoa	Chordata	Myotis davidii	225400	XP_015422662.1 PREDICTED: GTPase IMAP family member 4 isoform X2 [Myotis davidii]	2.51e-90	709	184	73.9	100	55.9	+
NW_006804781.1:826796-827341	546	1	546	NW_006804781.1:826796-827341 Erinaceus europaeus isolate Erinaceus europaeus_13Jul2011 unplaced genomic scaffold, EriEur2.0 scaffold00858, whole genome shotgun sequence	XP_016049238.1	338	30	211	Eukaryota	Metazoa	Chordata	Erinaceus europaeus	9365	XP_016049238.1 PREDICTED: GTPase IMAP family member 2 [Erinaceus europaeus]	5.64e-122	918	182	100	100	53.8	+
NW_006804781.1:826796-827341	546	1	546	NW_006804781.1:826796-827341 Erinaceus europaeus isolate Erinaceus europaeus_13Jul2011 unplaced genomic scaffold, EriEur2.0 scaffold00858, whole genome shotgun sequence	XP_007539233.1	335	37	218	Eukaryota	Metazoa	Chordata	Erinaceus europaeus	9365	XP_007539233.1 PREDICTED: GTPase IMAP family member 2-like [Erinaceus europaeus]	8.38e-121	910	182	98.9	100	54.3	+
NW_006804781.1:826796-827341	546	1	546	NW_006804781.1:826796-827341 Erinaceus europaeus isolate Erinaceus europaeus_13Jul2011 unplaced genomic scaffold, EriEur2.0 scaffold00858, whole genome shotgun sequence	XP_023370213.1	337	25	206	Eukaryota	Metazoa	Chordata	Otolemur garnettii	30611	XP_023370213.1 GTPase IMAP family member 2 [Otolemur garnettii]	2.27e-87	690	182	72.5	100	54.0	+
NW_006804781.1:826796-827341	546	1	546	NW_006804781.1:826796-827341 Erinaceus europaeus isolate Erinaceus europaeus_13Jul2011 unplaced genomic scaffold, EriEur2.0 scaffold00858, whole genome shotgun sequence	XP_019280293.1	335	25	206	Eukaryota	Metazoa	Chordata	Panthera leo;Panthera pardus	9689;9691	XP_019280293.1 PREDICTED: GTPase IMAP family member 2 [Panthera pardus]	3.48e-86	682	182	73.6	100	54.3	+
NW_006804781.1:826796-827341	546	1	546	NW_006804781.1:826796-827341 Erinaceus europaeus isolate Erinaceus europaeus_13Jul2011 unplaced genomic scaffold, EriEur2.0 scaffold00858, whole genome shotgun sequence	XP_049498052.1	335	25	206	Eukaryota	Metazoa	Chordata	Panthera uncia	29064	XP_049498052.1 GTPase IMAP family member 2-like [Panthera uncia]	3.48e-86	682	182	73.6	100	54.3	+
NW_006804781.1:826796-827341	546	1	546	NW_006804781.1:826796-827341 Erinaceus europaeus isolate Erinaceus europaeus_13Jul2011 unplaced genomic scaffold, EriEur2.0 scaffold00858, whole genome shotgun sequence	VFV40621.1	335	25	206	Eukaryota	Metazoa	Chordata	Lynx pardinus	191816	VFV40621.1 gtpase imap family member 2- [Lynx pardinus]	3.48e-86	682	182	74.2	100	54.3	+
NW_006804781.1:826796-827341	546	1	546	NW_006804781.1:826796-827341 Erinaceus europaeus isolate Erinaceus europaeus_13Jul2011 unplaced genomic scaffold, EriEur2.0 scaffold00858, whole genome shotgun sequence	XP_030164656.1	335	25	206	Eukaryota	Metazoa	Chordata	Lynx canadensis;Lynx rufus	61383;61384	XP_030164656.1 GTPase IMAP family member 2-like [Lynx canadensis]	3.48e-86	682	182	74.2	100	54.3	+
NW_006804781.1:826796-827341	546	1	546	NW_006804781.1:826796-827341 Erinaceus europaeus isolate Erinaceus europaeus_13Jul2011 unplaced genomic scaffold, EriEur2.0 scaffold00858, whole genome shotgun sequence	XP_014927815.1	335	25	206	Eukaryota	Metazoa	Chordata	Acinonyx jubatus	32536	XP_014927815.1 GTPase IMAP family member 2 [Acinonyx jubatus]	4.93e-86	681	182	73.6	100	54.3	+
NW_006804781.1:826796-827341	546	1	546	NW_006804781.1:826796-827341 Erinaceus europaeus isolate Erinaceus europaeus_13Jul2011 unplaced genomic scaffold, EriEur2.0 scaffold00858, whole genome shotgun sequence	XP_025785348.1	335	25	206	Eukaryota	Metazoa	Chordata	Puma concolor	9696	XP_025785348.1 GTPase IMAP family member 2-like [Puma concolor]	4.93e-86	681	182	73.6	100	54.3	+
NW_006804781.1:826796-827341	546	1	546	NW_006804781.1:826796-827341 Erinaceus europaeus isolate Erinaceus europaeus_13Jul2011 unplaced genomic scaffold, EriEur2.0 scaffold00858, whole genome shotgun sequence	XP_040324575.1	335	25	206	Eukaryota	Metazoa	Chordata	Puma yagouaroundi	1608482	XP_040324575.1 GTPase IMAP family member 2 [Puma yagouaroundi]	4.93e-86	681	182	73.6	100	54.3	+
NW_006804781.1:826796-827341	546	1	546	NW_006804781.1:826796-827341 Erinaceus europaeus isolate Erinaceus europaeus_13Jul2011 unplaced genomic scaffold, EriEur2.0 scaffold00858, whole genome shotgun sequence	XP_003983285.2	335	25	206	Eukaryota	Metazoa	Chordata	Felis catus	9685	XP_003983285.2 GTPase IMAP family member 2 [Felis catus]	6.98e-86	680	182	73.6	100	54.3	+
NW_006804781.1:826796-827341	546	1	546	NW_006804781.1:826796-827341 Erinaceus europaeus isolate Erinaceus europaeus_13Jul2011 unplaced genomic scaffold, EriEur2.0 scaffold00858, whole genome shotgun sequence	XP_007087567.1	335	25	206	Eukaryota	Metazoa	Chordata	Panthera tigris	9694	XP_007087567.1 GTPase IMAP family member 2 [Panthera tigris]	6.98e-86	680	182	73.1	100	54.3	+
NW_006804781.1:826796-827341	546	1	546	NW_006804781.1:826796-827341 Erinaceus europaeus isolate Erinaceus europaeus_13Jul2011 unplaced genomic scaffold, EriEur2.0 scaffold00858, whole genome shotgun sequence	XP_047688065.1	317	13	194	Eukaryota	Metazoa	Chordata	Prionailurus viverrinus	61388	XP_047688065.1 GTPase IMAP family member 2-like isoform X2 [Prionailurus viverrinus]	1.13e-85	677	182	72.5	100	57.4	+
NW_006804781.1:826796-827341	546	1	546	NW_006804781.1:826796-827341 Erinaceus europaeus isolate Erinaceus europaeus_13Jul2011 unplaced genomic scaffold, EriEur2.0 scaffold00858, whole genome shotgun sequence	XP_045352092.1	335	25	206	Eukaryota	Metazoa	Chordata	Leopardus geoffroyi	46844	XP_045352092.1 GTPase IMAP family member 2 [Leopardus geoffroyi]	1.40e-85	678	182	73.1	100	54.3	+
NW_006804781.1:826796-827341	546	1	546	NW_006804781.1:826796-827341 Erinaceus europaeus isolate Erinaceus europaeus_13Jul2011 unplaced genomic scaffold, EriEur2.0 scaffold00858, whole genome shotgun sequence	XP_047688056.1	329	25	206	Eukaryota	Metazoa	Chordata	Prionailurus viverrinus	61388	XP_047688056.1 GTPase IMAP family member 2-like isoform X1 [Prionailurus viverrinus]	1.65e-85	677	182	72.5	100	55.3	+
NW_006804781.1:826796-827341	546	1	546	NW_006804781.1:826796-827341 Erinaceus europaeus isolate Erinaceus europaeus_13Jul2011 unplaced genomic scaffold, EriEur2.0 scaffold00858, whole genome shotgun sequence	XP_014643244.1	322	28	209	Eukaryota	Metazoa	Chordata	Ceratotherium simum simum	73337	XP_014643244.1 PREDICTED: GTPase IMAP family member 2 [Ceratotherium simum simum]	7.58e-85	672	182	70.9	100	56.5	+
NW_006804781.1:826796-827341	546	1	546	NW_006804781.1:826796-827341 Erinaceus europaeus isolate Erinaceus europaeus_13Jul2011 unplaced genomic scaffold, EriEur2.0 scaffold00858, whole genome shotgun sequence	XP_043445835.1	335	25	206	Eukaryota	Metazoa	Chordata	Prionailurus bengalensis	37029	XP_043445835.1 GTPase IMAP family member 2 [Prionailurus bengalensis]	1.61e-84	671	182	72.0	100	54.3	+
NW_006804781.1:826796-827341	546	1	546	NW_006804781.1:826796-827341 Erinaceus europaeus isolate Erinaceus europaeus_13Jul2011 unplaced genomic scaffold, EriEur2.0 scaffold00858, whole genome shotgun sequence	TKC51289.1	270	28	209	Eukaryota	Metazoa	Chordata	Monodon monoceros	40151	TKC51289.1 hypothetical protein EI555_000212, partial [Monodon monoceros]	1.66e-84	665	182	70.3	100	67.4	+
NW_006804781.1:826796-827341	546	1	543	NW_006804781.1:826796-827341 Erinaceus europaeus isolate Erinaceus europaeus_13Jul2011 unplaced genomic scaffold, EriEur2.0 scaffold00858, whole genome shotgun sequence	XP_036102449.1	336	31	211	Eukaryota	Metazoa	Chordata	Molossus molossus	27622	XP_036102449.1 GTPase IMAP family member 2 [Molossus molossus]	3.34e-84	669	181	72.9	99.5	53.9	+
NW_006804781.1:826796-827341	546	1	546	NW_006804781.1:826796-827341 Erinaceus europaeus isolate Erinaceus europaeus_13Jul2011 unplaced genomic scaffold, EriEur2.0 scaffold00858, whole genome shotgun sequence	XP_016813907.1	337	25	206	Eukaryota	Metazoa	Chordata	Pan troglodytes	9598	XP_016813907.1 GTPase IMAP family member 2 [Pan troglodytes]	3.45e-84	669	182	70.3	100	54.0	+
NW_006804781.1:826796-827341	546	1	546	NW_006804781.1:826796-827341 Erinaceus europaeus isolate Erinaceus europaeus_13Jul2011 unplaced genomic scaffold, EriEur2.0 scaffold00858, whole genome shotgun sequence	NP_001180445.2	340	25	206	Eukaryota	Metazoa	Chordata	Macaca mulatta	9544	NP_001180445.2 GTPase IMAP family member 2 [Macaca mulatta]	3.78e-84	669	182	69.8	100	53.5	+
NW_006804781.1:826796-827341	546	1	546	NW_006804781.1:826796-827341 Erinaceus europaeus isolate Erinaceus europaeus_13Jul2011 unplaced genomic scaffold, EriEur2.0 scaffold00858, whole genome shotgun sequence	XP_039086711.1	335	25	206	Eukaryota	Metazoa	Chordata	Hyaena hyaena	95912	XP_039086711.1 GTPase IMAP family member 2 [Hyaena hyaena]	4.59e-84	668	182	71.4	100	54.3	+
NW_006804781.1:826796-827341	546	1	546	NW_006804781.1:826796-827341 Erinaceus europaeus isolate Erinaceus europaeus_13Jul2011 unplaced genomic scaffold, EriEur2.0 scaffold00858, whole genome shotgun sequence	XP_014594834.1	367	54	235	Eukaryota	Metazoa	Chordata	Equus caballus	9796	XP_014594834.1 LOW QUALITY PROTEIN: GTPase IMAP family member 2-like [Equus caballus]	8.62e-84	669	182	69.2	100	49.6	+
NW_006804781.1:826796-827341	546	1	546	NW_006804781.1:826796-827341 Erinaceus europaeus isolate Erinaceus europaeus_13Jul2011 unplaced genomic scaffold, EriEur2.0 scaffold00858, whole genome shotgun sequence	3P1J_A	209	8	189	Eukaryota	Metazoa	Chordata	Homo sapiens	9606	3P1J_A Crystal structure of human GTPase IMAP family member 2 in the nucleotide-free state [Homo sapiens]	1.03e-83	654	182	68.7	100	87.1	+
NW_006804781.1:826796-827341	546	1	546	NW_006804781.1:826796-827341 Erinaceus europaeus isolate Erinaceus europaeus_13Jul2011 unplaced genomic scaffold, EriEur2.0 scaffold00858, whole genome shotgun sequence	XP_029089905.1	329	28	209	Eukaryota	Metazoa	Chordata	Monodon monoceros	40151	XP_029089905.1 GTPase IMAP family member 2 isoform X6 [Monodon monoceros]	1.08e-83	665	182	70.3	100	55.3	+
NW_006804781.1:854892-855407	516	1	516	NW_006804781.1:854892-855407 Erinaceus europaeus isolate Erinaceus europaeus_13Jul2011 unplaced genomic scaffold, EriEur2.0 scaffold00858, whole genome shotgun sequence	XP_007535901.2	327	48	219	Eukaryota	Metazoa	Chordata	Erinaceus europaeus	9365	XP_007535901.2 PREDICTED: GTPase IMAP family member 1 [Erinaceus europaeus]	1.63e-118	893	172	100	100	52.6	+
NW_006804781.1:854892-855407	516	4	498	NW_006804781.1:854892-855407 Erinaceus europaeus isolate Erinaceus europaeus_13Jul2011 unplaced genomic scaffold, EriEur2.0 scaffold00858, whole genome shotgun sequence	XP_023495715.1	306	25	189	Eukaryota	Metazoa	Chordata	Equus caballus	9796	XP_023495715.1 GTPase IMAP family member 1-like isoform X2 [Equus caballus]	2.52e-74	600	165	72.7	95.9	53.9	+
NW_006804781.1:854892-855407	516	4	498	NW_006804781.1:854892-855407 Erinaceus europaeus isolate Erinaceus europaeus_13Jul2011 unplaced genomic scaffold, EriEur2.0 scaffold00858, whole genome shotgun sequence	XP_023495714.1	346	65	229	Eukaryota	Metazoa	Chordata	Equus caballus	9796	XP_023495714.1 GTPase IMAP family member 1-like isoform X1 [Equus caballus]	8.39e-74	600	165	72.7	95.9	47.7	+
NW_006804781.1:854892-855407	516	4	498	NW_006804781.1:854892-855407 Erinaceus europaeus isolate Erinaceus europaeus_13Jul2011 unplaced genomic scaffold, EriEur2.0 scaffold00858, whole genome shotgun sequence	XP_014594734.2	260	25	189	Eukaryota	Metazoa	Chordata	Equus caballus	9796	XP_014594734.2 GTPase IMAP family member 1-like [Equus caballus]	1.97e-73	590	165	72.1	95.9	63.5	+
NW_006804781.1:854892-855407	516	4	498	NW_006804781.1:854892-855407 Erinaceus europaeus isolate Erinaceus europaeus_13Jul2011 unplaced genomic scaffold, EriEur2.0 scaffold00858, whole genome shotgun sequence	XP_044624536.1	313	25	189	Eukaryota	Metazoa	Chordata	Equus asinus	9793	XP_044624536.1 GTPase IMAP family member 1-like [Equus asinus]	2.53e-73	594	165	71.5	95.9	52.7	+
NW_006804781.1:854892-855407	516	4	498	NW_006804781.1:854892-855407 Erinaceus europaeus isolate Erinaceus europaeus_13Jul2011 unplaced genomic scaffold, EriEur2.0 scaffold00858, whole genome shotgun sequence	XP_001494939.4	313	25	189	Eukaryota	Metazoa	Chordata	Equus caballus	9796	XP_001494939.4 GTPase IMAP family member 1-like [Equus caballus]	4.10e-72	586	165	71.5	95.9	52.7	+
NW_006804781.1:854892-855407	516	4	498	NW_006804781.1:854892-855407 Erinaceus europaeus isolate Erinaceus europaeus_13Jul2011 unplaced genomic scaffold, EriEur2.0 scaffold00858, whole genome shotgun sequence	CAD7680436.1	295	30	194	Eukaryota	Metazoa	Chordata	Nyctereutes procyonoides	34880	CAD7680436.1 unnamed protein product [Nyctereutes procyonoides]	4.76e-72	584	165	70.3	95.9	55.9	+
NW_006804781.1:854892-855407	516	4	498	NW_006804781.1:854892-855407 Erinaceus europaeus isolate Erinaceus europaeus_13Jul2011 unplaced genomic scaffold, EriEur2.0 scaffold00858, whole genome shotgun sequence	XP_014643247.1	297	28	192	Eukaryota	Metazoa	Chordata	Ceratotherium simum simum	73337	XP_014643247.1 PREDICTED: GTPase IMAP family member 1-like [Ceratotherium simum simum]	5.07e-72	584	165	69.7	95.9	55.6	+
NW_006804781.1:854892-855407	516	4	498	NW_006804781.1:854892-855407 Erinaceus europaeus isolate Erinaceus europaeus_13Jul2011 unplaced genomic scaffold, EriEur2.0 scaffold00858, whole genome shotgun sequence	XP_014643245.1	306	28	192	Eukaryota	Metazoa	Chordata	Ceratotherium simum simum	73337	XP_014643245.1 PREDICTED: GTPase IMAP family member 1-like [Ceratotherium simum simum]	6.67e-72	584	165	69.7	95.9	53.9	+
NW_006804781.1:854892-855407	516	4	507	NW_006804781.1:854892-855407 Erinaceus europaeus isolate Erinaceus europaeus_13Jul2011 unplaced genomic scaffold, EriEur2.0 scaffold00858, whole genome shotgun sequence	XP_012517543.1	342	64	231	Eukaryota	Metazoa	Chordata	Propithecus coquereli	379532	XP_012517543.1 PREDICTED: GTPase IMAP family member 1 [Propithecus coquereli]	6.87e-72	587	168	67.9	97.7	49.1	+
NW_006804781.1:854892-855407	516	4	498	NW_006804781.1:854892-855407 Erinaceus europaeus isolate Erinaceus europaeus_13Jul2011 unplaced genomic scaffold, EriEur2.0 scaffold00858, whole genome shotgun sequence	XP_014643130.1	316	28	192	Eukaryota	Metazoa	Chordata	Ceratotherium simum simum	73337	XP_014643130.1 PREDICTED: GTPase IMAP family member 1-like [Ceratotherium simum simum]	9.02e-72	584	165	69.7	95.9	52.2	+
NW_006804781.1:854892-855407	516	4	498	NW_006804781.1:854892-855407 Erinaceus europaeus isolate Erinaceus europaeus_13Jul2011 unplaced genomic scaffold, EriEur2.0 scaffold00858, whole genome shotgun sequence	XP_032762469.1	300	28	192	Eukaryota	Metazoa	Chordata	Rattus rattus	10117	XP_032762469.1 GTPase IMAP family member 1 [Rattus rattus]	1.12e-71	582	165	68.5	95.9	55.0	+
NW_006804781.1:854892-855407	516	4	498	NW_006804781.1:854892-855407 Erinaceus europaeus isolate Erinaceus europaeus_13Jul2011 unplaced genomic scaffold, EriEur2.0 scaffold00858, whole genome shotgun sequence	XP_023490887.1	303	25	189	Eukaryota	Metazoa	Chordata	Equus caballus	9796	XP_023490887.1 LOW QUALITY PROTEIN: GTPase IMAP family member 1-like [Equus caballus]	1.22e-71	582	165	70.9	95.9	54.5	+
NW_006804781.1:854892-855407	516	4	498	NW_006804781.1:854892-855407 Erinaceus europaeus isolate Erinaceus europaeus_13Jul2011 unplaced genomic scaffold, EriEur2.0 scaffold00858, whole genome shotgun sequence	XP_023495740.1	317	29	193	Eukaryota	Metazoa	Chordata	Equus caballus	9796	XP_023495740.1 LOW QUALITY PROTEIN: GTPase IMAP family member 1 [Equus caballus]	3.74e-71	580	165	70.9	95.9	52.1	+
NW_006804781.1:854892-855407	516	4	498	NW_006804781.1:854892-855407 Erinaceus europaeus isolate Erinaceus europaeus_13Jul2011 unplaced genomic scaffold, EriEur2.0 scaffold00858, whole genome shotgun sequence	XP_038545386.1	295	30	194	Eukaryota	Metazoa	Chordata	Canis lupus familiaris	9615	XP_038545386.1 GTPase IMAP family member 1 isoform X1 [Canis lupus familiaris]	5.47e-71	577	165	69.7	95.9	55.9	+
NW_006804781.1:854892-855407	516	4	498	NW_006804781.1:854892-855407 Erinaceus europaeus isolate Erinaceus europaeus_13Jul2011 unplaced genomic scaffold, EriEur2.0 scaffold00858, whole genome shotgun sequence	XP_003432106.1	295	30	194	Eukaryota	Metazoa	Chordata	Canis lupus familiaris	9615	XP_003432106.1 GTPase IMAP family member 1 isoform X1 [Canis lupus familiaris]	5.47e-71	577	165	69.7	95.9	55.9	+
NW_006804781.1:854892-855407	516	4	498	NW_006804781.1:854892-855407 Erinaceus europaeus isolate Erinaceus europaeus_13Jul2011 unplaced genomic scaffold, EriEur2.0 scaffold00858, whole genome shotgun sequence	XP_025308824.1	295	30	194	Eukaryota	Metazoa	Chordata	Canis lupus dingo	286419	XP_025308824.1 GTPase IMAP family member 1 [Canis lupus dingo]	5.47e-71	577	165	69.7	95.9	55.9	+
NW_006804781.1:854892-855407	516	4	498	NW_006804781.1:854892-855407 Erinaceus europaeus isolate Erinaceus europaeus_13Jul2011 unplaced genomic scaffold, EriEur2.0 scaffold00858, whole genome shotgun sequence	XP_041607381.1	303	30	194	Eukaryota	Metazoa	Chordata	Vulpes lagopus	494514	XP_041607381.1 GTPase IMAP family member 1 [Vulpes lagopus]	9.89e-71	576	165	69.7	95.9	54.5	+
NW_006804781.1:854892-855407	516	4	498	NW_006804781.1:854892-855407 Erinaceus europaeus isolate Erinaceus europaeus_13Jul2011 unplaced genomic scaffold, EriEur2.0 scaffold00858, whole genome shotgun sequence	XP_043445815.1	298	32	196	Eukaryota	Metazoa	Chordata	Prionailurus bengalensis	37029	XP_043445815.1 GTPase IMAP family member 1-like [Prionailurus bengalensis]	1.20e-70	575	165	69.7	95.9	55.4	+
NW_006804781.1:854892-855407	516	4	498	NW_006804781.1:854892-855407 Erinaceus europaeus isolate Erinaceus europaeus_13Jul2011 unplaced genomic scaffold, EriEur2.0 scaffold00858, whole genome shotgun sequence	XP_030164634.1	298	32	196	Eukaryota	Metazoa	Chordata	Lynx canadensis	61383	XP_030164634.1 GTPase IMAP family member 1-like isoform X3 [Lynx canadensis]	1.20e-70	575	165	69.7	95.9	55.4	+
NW_006804781.1:854892-855407	516	4	498	NW_006804781.1:854892-855407 Erinaceus europaeus isolate Erinaceus europaeus_13Jul2011 unplaced genomic scaffold, EriEur2.0 scaffold00858, whole genome shotgun sequence	EDL88239.1	298	26	190	Eukaryota	Metazoa	Chordata	Rattus norvegicus	10116	EDL88239.1 rCG52475 [Rattus norvegicus]	1.20e-70	575	165	67.9	95.9	55.4	+
NW_006804781.1:854892-855407	516	4	498	NW_006804781.1:854892-855407 Erinaceus europaeus isolate Erinaceus europaeus_13Jul2011 unplaced genomic scaffold, EriEur2.0 scaffold00858, whole genome shotgun sequence	NP_001030021.1	300	28	192	Eukaryota	Metazoa	Chordata	Rattus norvegicus	10116	NP_001030021.1 GTPase, IMAP family member 1 [Rattus norvegicus]	1.28e-70	575	165	67.9	95.9	55.0	+
NW_006804781.1:854892-855407	516	4	498	NW_006804781.1:854892-855407 Erinaceus europaeus isolate Erinaceus europaeus_13Jul2011 unplaced genomic scaffold, EriEur2.0 scaffold00858, whole genome shotgun sequence	ABB03708.1	300	28	192	Eukaryota	Metazoa	Chordata	Rattus norvegicus	10116	ABB03708.1 GIMAP1 [Rattus norvegicus]	1.28e-70	575	165	67.9	95.9	55.0	+
NW_006804781.1:854892-855407	516	4	498	NW_006804781.1:854892-855407 Erinaceus europaeus isolate Erinaceus europaeus_13Jul2011 unplaced genomic scaffold, EriEur2.0 scaffold00858, whole genome shotgun sequence	XP_030164633.1	301	35	199	Eukaryota	Metazoa	Chordata	Lynx canadensis	61383	XP_030164633.1 GTPase IMAP family member 1-like isoform X2 [Lynx canadensis]	1.32e-70	575	165	69.7	95.9	54.8	+
NW_006804781.1:854892-855407	516	4	498	NW_006804781.1:854892-855407 Erinaceus europaeus isolate Erinaceus europaeus_13Jul2011 unplaced genomic scaffold, EriEur2.0 scaffold00858, whole genome shotgun sequence	XP_039086695.1	313	32	196	Eukaryota	Metazoa	Chordata	Hyaena hyaena	95912	XP_039086695.1 GTPase IMAP family member 1 [Hyaena hyaena]	1.34e-70	576	165	69.7	95.9	52.7	+
NW_006804941.1:485767-487365	1599	1599	1	NW_006804941.1:485767-487365 Erinaceus europaeus isolate Erinaceus europaeus_13Jul2011 unplaced genomic scaffold, EriEur2.0 scaffold01018, whole genome shotgun sequence	XP_007537229.1	643	1	533	Eukaryota	Metazoa	Chordata	Erinaceus europaeus	9365	XP_007537229.1 PREDICTED: heat shock 70 kDa protein 1-like [Erinaceus europaeus]	0.0	2649	533	100	100	82.9	-
NW_006804941.1:485767-487365	1599	1593	1	NW_006804941.1:485767-487365 Erinaceus europaeus isolate Erinaceus europaeus_13Jul2011 unplaced genomic scaffold, EriEur2.0 scaffold01018, whole genome shotgun sequence	XP_007538970.1	647	2	532	Eukaryota	Metazoa	Chordata	Erinaceus europaeus	9365	XP_007538970.1 PREDICTED: heat shock 70 kDa protein 1B [Erinaceus europaeus]	0.0	2518	531	94.9	99.6	82.1	-
NW_006804941.1:485767-487365	1599	1599	1	NW_006804941.1:485767-487365 Erinaceus europaeus isolate Erinaceus europaeus_13Jul2011 unplaced genomic scaffold, EriEur2.0 scaffold01018, whole genome shotgun sequence	XP_043857292.1	643	1	531	Eukaryota	Metazoa	Chordata	Dromiciops gliroides	33562	XP_043857292.1 heat shock 70 kDa protein 1 [Dromiciops gliroides]	0.0	2507	533	92.9	100	82.6	-
NW_006804941.1:485767-487365	1599	1599	1	NW_006804941.1:485767-487365 Erinaceus europaeus isolate Erinaceus europaeus_13Jul2011 unplaced genomic scaffold, EriEur2.0 scaffold01018, whole genome shotgun sequence	XP_020829731.1	643	1	531	Eukaryota	Metazoa	Chordata	Phascolarctos cinereus	38626	XP_020829731.1 heat shock 70 kDa protein 1 [Phascolarctos cinereus]	0.0	2495	533	92.3	100	82.6	-
NW_006804941.1:485767-487365	1599	1599	1	NW_006804941.1:485767-487365 Erinaceus europaeus isolate Erinaceus europaeus_13Jul2011 unplaced genomic scaffold, EriEur2.0 scaffold01018, whole genome shotgun sequence	XP_036622229.1	643	1	531	Eukaryota	Metazoa	Chordata	Trichosurus vulpecula	9337	XP_036622229.1 heat shock 70 kDa protein 1A [Trichosurus vulpecula]	0.0	2495	533	92.1	100	82.6	-
NW_006804941.1:485767-487365	1599	1599	1	NW_006804941.1:485767-487365 Erinaceus europaeus isolate Erinaceus europaeus_13Jul2011 unplaced genomic scaffold, EriEur2.0 scaffold01018, whole genome shotgun sequence	OBS60152.1	641	1	531	Eukaryota	Metazoa	Chordata	Neotoma lepida	56216	OBS60152.1 hypothetical protein A6R68_08779 [Neotoma lepida]	0.0	2495	533	93.2	100	82.8	-
NW_006804941.1:485767-487365	1599	1599	1	NW_006804941.1:485767-487365 Erinaceus europaeus isolate Erinaceus europaeus_13Jul2011 unplaced genomic scaffold, EriEur2.0 scaffold01018, whole genome shotgun sequence	KAG8506024.1	641	1	531	Eukaryota	Metazoa	Chordata	Galemys pyrenaicus	202257	KAG8506024.1 Heat shock 70 kDa protein 1-like [Galemys pyrenaicus]	0.0	2494	533	93.2	100	82.8	-
NW_006804941.1:485767-487365	1599	1599	1	NW_006804941.1:485767-487365 Erinaceus europaeus isolate Erinaceus europaeus_13Jul2011 unplaced genomic scaffold, EriEur2.0 scaffold01018, whole genome shotgun sequence	XP_044529825.1	643	1	531	Eukaryota	Metazoa	Chordata	Gracilinanus agilis	191870	XP_044529825.1 heat shock 70 kDa protein 1 [Gracilinanus agilis]	0.0	2492	533	92.1	100	82.6	-
NW_006804941.1:485767-487365	1599	1599	1	NW_006804941.1:485767-487365 Erinaceus europaeus isolate Erinaceus europaeus_13Jul2011 unplaced genomic scaffold, EriEur2.0 scaffold01018, whole genome shotgun sequence	XP_037375320.1	641	1	531	Eukaryota	Metazoa	Chordata	Talpa occidentalis	50954	XP_037375320.1 heat shock 70 kDa protein 1-like [Talpa occidentalis]	0.0	2491	533	92.9	100	82.8	-
NW_006804941.1:485767-487365	1599	1599	1	NW_006804941.1:485767-487365 Erinaceus europaeus isolate Erinaceus europaeus_13Jul2011 unplaced genomic scaffold, EriEur2.0 scaffold01018, whole genome shotgun sequence	XP_004695198.1	641	1	531	Eukaryota	Metazoa	Chordata	Condylura cristata	143302	XP_004695198.1 PREDICTED: heat shock 70 kDa protein 1-like isoform X1 [Condylura cristata]	0.0	2491	533	93.1	100	82.8	-
NW_006804941.1:485767-487365	1599	1599	1	NW_006804941.1:485767-487365 Erinaceus europaeus isolate Erinaceus europaeus_13Jul2011 unplaced genomic scaffold, EriEur2.0 scaffold01018, whole genome shotgun sequence	XP_001368952.1	643	1	531	Eukaryota	Metazoa	Chordata	Monodelphis domestica	13616	XP_001368952.1 PREDICTED: heat shock 70 kDa protein 1 [Monodelphis domestica]	0.0	2490	533	92.3	100	82.6	-
NW_006804941.1:485767-487365	1599	1590	1	NW_006804941.1:485767-487365 Erinaceus europaeus isolate Erinaceus europaeus_13Jul2011 unplaced genomic scaffold, EriEur2.0 scaffold01018, whole genome shotgun sequence	XP_006875640.1	641	2	529	Eukaryota	Metazoa	Chordata	Chrysochloris asiatica	185453	XP_006875640.1 PREDICTED: heat shock 70 kDa protein 1-like [Chrysochloris asiatica]	0.0	2488	530	93.4	99.4	82.4	-
NW_006804941.1:485767-487365	1599	1590	1	NW_006804941.1:485767-487365 Erinaceus europaeus isolate Erinaceus europaeus_13Jul2011 unplaced genomic scaffold, EriEur2.0 scaffold01018, whole genome shotgun sequence	XP_004671914.2	641	2	529	Eukaryota	Metazoa	Chordata	Jaculus jaculus	51337	XP_004671914.2 heat shock 70 kDa protein 1B [Jaculus jaculus]	0.0	2488	530	93.2	99.4	82.4	-
NW_006804941.1:485767-487365	1599	1590	1	NW_006804941.1:485767-487365 Erinaceus europaeus isolate Erinaceus europaeus_13Jul2011 unplaced genomic scaffold, EriEur2.0 scaffold01018, whole genome shotgun sequence	KAG8524933.1	642	2	530	Eukaryota	Metazoa	Chordata	Galemys pyrenaicus	202257	KAG8524933.1 Heat shock 70 kDa protein 1 [Galemys pyrenaicus]	0.0	2488	530	92.8	99.4	82.4	-
NW_006804941.1:485767-487365	1599	1590	1	NW_006804941.1:485767-487365 Erinaceus europaeus isolate Erinaceus europaeus_13Jul2011 unplaced genomic scaffold, EriEur2.0 scaffold01018, whole genome shotgun sequence	XP_006875642.1	641	2	529	Eukaryota	Metazoa	Chordata	Chrysochloris asiatica	185453	XP_006875642.1 PREDICTED: heat shock 70 kDa protein 1-like isoform X2 [Chrysochloris asiatica]	0.0	2488	530	93.4	99.4	82.4	-
NW_006804941.1:485767-487365	1599	1599	1	NW_006804941.1:485767-487365 Erinaceus europaeus isolate Erinaceus europaeus_13Jul2011 unplaced genomic scaffold, EriEur2.0 scaffold01018, whole genome shotgun sequence	XP_038624853.1	642	1	531	Eukaryota	Metazoa	Chordata	Tachyglossus aculeatus	9261	XP_038624853.1 heat shock 70 kDa protein 1A [Tachyglossus aculeatus]	0.0	2487	533	92.5	100	82.7	-
NW_006804941.1:485767-487365	1599	1590	1	NW_006804941.1:485767-487365 Erinaceus europaeus isolate Erinaceus europaeus_13Jul2011 unplaced genomic scaffold, EriEur2.0 scaffold01018, whole genome shotgun sequence	XP_032954600.1	641	2	529	Eukaryota	Metazoa	Chordata	Rhinolophus ferrumequinum	59479	XP_032954600.1 heat shock 70 kDa protein 1A-like [Rhinolophus ferrumequinum]	0.0	2487	530	93.0	99.4	82.4	-
NW_006804941.1:485767-487365	1599	1590	1	NW_006804941.1:485767-487365 Erinaceus europaeus isolate Erinaceus europaeus_13Jul2011 unplaced genomic scaffold, EriEur2.0 scaffold01018, whole genome shotgun sequence	XP_032954562.1	641	2	529	Eukaryota	Metazoa	Chordata	Rhinolophus ferrumequinum	59479	XP_032954562.1 heat shock 70 kDa protein 1 [Rhinolophus ferrumequinum]	0.0	2487	530	93.0	99.4	82.4	-
NW_006804941.1:485767-487365	1599	1599	1	NW_006804941.1:485767-487365 Erinaceus europaeus isolate Erinaceus europaeus_13Jul2011 unplaced genomic scaffold, EriEur2.0 scaffold01018, whole genome shotgun sequence	XP_020829732.1	642	1	531	Eukaryota	Metazoa	Chordata	Phascolarctos cinereus	38626	XP_020829732.1 heat shock 70 kDa protein 1-like [Phascolarctos cinereus]	0.0	2486	533	92.1	100	82.7	-
NW_006804941.1:485767-487365	1599	1599	1	NW_006804941.1:485767-487365 Erinaceus europaeus isolate Erinaceus europaeus_13Jul2011 unplaced genomic scaffold, EriEur2.0 scaffold01018, whole genome shotgun sequence	XP_022366405.1	641	1	531	Eukaryota	Metazoa	Chordata	Enhydra lutris kenyoni	391180	XP_022366405.1 heat shock 70 kDa protein 1-like [Enhydra lutris kenyoni]	0.0	2486	533	92.9	100	82.8	-
NW_006804941.1:485767-487365	1599	1599	1	NW_006804941.1:485767-487365 Erinaceus europaeus isolate Erinaceus europaeus_13Jul2011 unplaced genomic scaffold, EriEur2.0 scaffold01018, whole genome shotgun sequence	XP_015977125.1	641	1	531	Eukaryota	Metazoa	Chordata	Rousettus aegyptiacus	9407	XP_015977125.1 heat shock 70 kDa protein 1-like isoform X2 [Rousettus aegyptiacus]	0.0	2484	533	92.9	100	82.8	-
NW_006804941.1:485767-487365	1599	1599	1	NW_006804941.1:485767-487365 Erinaceus europaeus isolate Erinaceus europaeus_13Jul2011 unplaced genomic scaffold, EriEur2.0 scaffold01018, whole genome shotgun sequence	XP_024413510.1	641	1	531	Eukaryota	Metazoa	Chordata	Desmodus rotundus	9430	XP_024413510.1 heat shock 70 kDa protein 1-like [Desmodus rotundus]	0.0	2484	533	92.9	100	82.8	-
NW_006804941.1:485767-487365	1599	1599	1	NW_006804941.1:485767-487365 Erinaceus europaeus isolate Erinaceus europaeus_13Jul2011 unplaced genomic scaffold, EriEur2.0 scaffold01018, whole genome shotgun sequence	XP_015977123.1	671	31	561	Eukaryota	Metazoa	Chordata	Rousettus aegyptiacus	9407	XP_015977123.1 heat shock 70 kDa protein 1-like isoform X1 [Rousettus aegyptiacus]	0.0	2484	533	92.9	100	79.1	-
NW_006804941.1:485767-487365	1599	1599	1	NW_006804941.1:485767-487365 Erinaceus europaeus isolate Erinaceus europaeus_13Jul2011 unplaced genomic scaffold, EriEur2.0 scaffold01018, whole genome shotgun sequence	XP_008710102.1	641	1	531	Eukaryota	Metazoa	Chordata	Ursus americanus;Ursus arctos;Ursus maritimus	9643;9644;29073	XP_008710102.1 heat shock 70 kDa protein 1-like [Ursus maritimus]	0.0	2483	533	92.7	100	82.8	-
NW_006804941.1:485767-487365	1599	1599	1	NW_006804941.1:485767-487365 Erinaceus europaeus isolate Erinaceus europaeus_13Jul2011 unplaced genomic scaffold, EriEur2.0 scaffold01018, whole genome shotgun sequence	XP_003768959.2	642	1	531	Eukaryota	Metazoa	Chordata	Sarcophilus harrisii	9305	XP_003768959.2 heat shock 70 kDa protein 1-like [Sarcophilus harrisii]	0.0	2483	533	91.7	100	82.7	-
NW_006805014.1:304188-304421	234	1	234	NW_006805014.1:304188-304421 Erinaceus europaeus isolate Erinaceus europaeus_13Jul2011 unplaced genomic scaffold, EriEur2.0 scaffold01091, whole genome shotgun sequence	XP_007537575.1	95	17	94	Eukaryota	Metazoa	Chordata	Erinaceus europaeus	9365	XP_007537575.1 PREDICTED: small ubiquitin-related modifier 2-like isoform X2 [Erinaceus europaeus]	1.54e-47	394	78	100	100	82.1	+
NW_006805014.1:304188-304421	234	1	234	NW_006805014.1:304188-304421 Erinaceus europaeus isolate Erinaceus europaeus_13Jul2011 unplaced genomic scaffold, EriEur2.0 scaffold01091, whole genome shotgun sequence	2IYD_B	81	3	80	Eukaryota	Metazoa	Chordata	Homo sapiens	9606	2IYD_B SENP1 covalent complex with SUMO-2 [Homo sapiens]	5.84e-47	389	78	98.7	100	96.3	+
NW_006805014.1:304188-304421	234	1	234	NW_006805014.1:304188-304421 Erinaceus europaeus isolate Erinaceus europaeus_13Jul2011 unplaced genomic scaffold, EriEur2.0 scaffold01091, whole genome shotgun sequence	NXK79697.1	86	9	86	Eukaryota	Metazoa	Chordata	Amazona guildingii	175529	NXK79697.1 SUMO3 protein [Amazona guildingii]	6.78e-47	389	78	98.7	100	90.7	+
NW_006805014.1:304188-304421	234	1	234	NW_006805014.1:304188-304421 Erinaceus europaeus isolate Erinaceus europaeus_13Jul2011 unplaced genomic scaffold, EriEur2.0 scaffold01091, whole genome shotgun sequence	EMP42657.1	87	10	87	Eukaryota	Metazoa	Chordata	Chelonia mydas;Sula dactylatra	8469;56068	EMP42657.1 Small ubiquitin-related modifier 3, partial [Chelonia mydas]	6.98e-47	389	78	98.7	100	89.7	+
NW_006805014.1:304188-304421	234	1	234	NW_006805014.1:304188-304421 Erinaceus europaeus isolate Erinaceus europaeus_13Jul2011 unplaced genomic scaffold, EriEur2.0 scaffold01091, whole genome shotgun sequence	XP_008942801.1	88	10	87	Eukaryota	Metazoa	Chordata	Phalacrocorax carbo;Cricetulus griseus;Fulmarus glacialis;Pelecanus crispus;Gavia stellata;Stercorarius parasiticus;Mesitornis unicolor;Cariama cristata;Eurypyga helias;Acanthisitta chloris;Apaloderma vittatum;Colius striatus;Merops nubicus;Phaethon lepturus;Balearica regulorum gibbericeps;Tauraco erythrolophus;Chlamydotis macqueenii;Leptosomus discolor;Burhinus bistriatus;Pterocles gutturalis;Zosterops hypoxanthus;Psilopogon haemacephalus	9209;10029;30455;36300;37040;54059;54374;54380;54383;57068;57397;57412;57421;97097;100784;121530;187382;188344;240201;240206;2485327;2585815	XP_008942801.1 PREDICTED: small ubiquitin-related modifier 2, partial [Merops nubicus]	7.20e-47	389	78	98.7	100	88.6	+
NW_006805014.1:304188-304421	234	1	234	NW_006805014.1:304188-304421 Erinaceus europaeus isolate Erinaceus europaeus_13Jul2011 unplaced genomic scaffold, EriEur2.0 scaffold01091, whole genome shotgun sequence	NWS57304.1	88	10	87	Eukaryota	Metazoa	Chordata	Eolophus roseicapilla;Chionis minor;Chunga burmeisteri	176039;227182;1352770	NWS57304.1 SUMO3 protein [Chunga burmeisteri]	7.20e-47	389	78	98.7	100	88.6	+
NW_006805014.1:304188-304421	234	1	234	NW_006805014.1:304188-304421 Erinaceus europaeus isolate Erinaceus europaeus_13Jul2011 unplaced genomic scaffold, EriEur2.0 scaffold01091, whole genome shotgun sequence	3ZO5_B	89	5	82	Eukaryota	Metazoa	Chordata	Homo sapiens	9606	3ZO5_B Structure of SENP2-Loop1 in complex with preSUMO-2 [Homo sapiens]	7.42e-47	389	78	98.7	100	87.6	+
NW_006805014.1:304188-304421	234	1	234	NW_006805014.1:304188-304421 Erinaceus europaeus isolate Erinaceus europaeus_13Jul2011 unplaced genomic scaffold, EriEur2.0 scaffold01091, whole genome shotgun sequence	EHB10783.1	89	11	88	Eukaryota	Metazoa	Chordata	Chelonia mydas;Anseranas semipalmata;Chaetura pelagica;Haliaeetus albicilla;Phoenicopterus ruber ruber;Aptenodytes forsteri;Calypte anna;Heterocephalus glaber;Opisthocomus hoazin;Fulmarus glacialis;Pelecanus crispus;Gavia stellata;Fregata magnificens;Acrocephalus arundinaceus;Hirundo rustica;Cathartes aura;Sylvia atricapilla;Nyctibius grandis;Charadrius vociferus;Cisticola juncidis;Ciconia maguari;Aramus guarauna;Psophia crepitans;Heliornis fulica;Cariama cristata;Eurypyga helias;Arenaria interpres;Cuculus canorus;Anhinga anhinga;Sula dactylatra;Tyto alba;Apaloderma vittatum;Colius striatus;Merops nubicus;Upupa epops;Cettia cetti;Hippolais icterina;Bos mutus;Sylvia borin;Aegithalos caudatus;Rissa tridactyla;Glaucidium brasilianum;Oceanodroma tethys;Alectura lathami;Eubucco bourcierii;Tinamus guttatus;Phaethon lepturus;Oxylabes madagascariensis;Balearica regulorum gibbericeps;Dryobates pubescens;Tauraco erythrolophus;Nipponia nippon;Bucco capensis;Chloroceryle aenea;Brachypodius atriceps;Pycnonotus jocosus;Chlamydotis macqueenii;Locustella ochotensis;Leptosomus discolor;Egretta garzetta;Illadopsis cleaveri;Sylvietta virens;Hylia prasina;Donacobius atricapilla;Pterocles gutturalis;Spizaetus tyrannus;Antrostomus carolinensis;Phaetusa simplex;Eurystomus gularis;Sinosuthora webbiana;Podiceps cristatus;Struthio camelus australis;Eulacestoma nigropectus;Drymodes brunneopygia;Alaudala cheleensis;Oreotrochilus melanogaster;Pomatorhinus ruficollis;Ciccaba nigrolineata;Penelope pileata;Centropus bengalensis;Ceuthmochares aereus;Rhadina sibilatrix;Sterrhoptilus dennistouni;Zapornia atra	8469;8851;8897;8969;9218;9233;9244;10181;30419;30455;36300;37040;37042;39621;43150;43455;48155;48427;50402;52622;52777;54356;54359;54369;54380;54383;54971;55661;56067;56068;56313;57397;57412;57421;57439;68486;68497;72004;73324;73327;75485;78217;79633;81907;91767;94827;97097;98144;100784;118200;121530;128390;135168;176938;182895;182897;187382;187437;188344;188379;201329;208069;208073;237420;240206;252798;279965;297813;325343;337173;345573;441894;461239;626378;670337;689266;932028;1118524;1118817;1463675;1961834;2585818;2585820;2585822	EHB10783.1 Small ubiquitin-related modifier 2, partial [Heterocephalus glaber]	7.42e-47	389	78	98.7	100	87.6	+
NW_006805014.1:304188-304421	234	1	234	NW_006805014.1:304188-304421 Erinaceus europaeus isolate Erinaceus europaeus_13Jul2011 unplaced genomic scaffold, EriEur2.0 scaffold01091, whole genome shotgun sequence	NXC18698.1	89	11	88	Eukaryota	Metazoa	Chordata	Corythaeola cristata	103954	NXC18698.1 SUMO3 protein [Corythaeola cristata]	7.42e-47	389	78	98.7	100	87.6	+
NW_006805014.1:304188-304421	234	1	234	NW_006805014.1:304188-304421 Erinaceus europaeus isolate Erinaceus europaeus_13Jul2011 unplaced genomic scaffold, EriEur2.0 scaffold01091, whole genome shotgun sequence	XP_004693436.1	90	12	89	Eukaryota	Metazoa	Chordata	Condylura cristata	143302	XP_004693436.1 PREDICTED: small ubiquitin-related modifier 2 [Condylura cristata]	7.64e-47	389	78	98.7	100	86.7	+
NW_006805014.1:304188-304421	234	1	234	NW_006805014.1:304188-304421 Erinaceus europaeus isolate Erinaceus europaeus_13Jul2011 unplaced genomic scaffold, EriEur2.0 scaffold01091, whole genome shotgun sequence	XP_009878280.1	90	12	89	Eukaryota	Metazoa	Chordata	Opisthocomus hoazin;Charadrius vociferus	30419;50402	XP_009878280.1 PREDICTED: small ubiquitin-related modifier 2 [Charadrius vociferus]	7.64e-47	389	78	98.7	100	86.7	+
NW_006805014.1:304188-304421	234	1	234	NW_006805014.1:304188-304421 Erinaceus europaeus isolate Erinaceus europaeus_13Jul2011 unplaced genomic scaffold, EriEur2.0 scaffold01091, whole genome shotgun sequence	KFO64389.1	90	12	89	Eukaryota	Metazoa	Chordata	Gymnorhina tibicen;Pitta sordida;Pomatostomus ruficeps;Lanius ludovicianus;Ptilonorhynchus violaceus;Orthonyx spaldingii;Motacilla alba;Sitta europaea;Mesitornis unicolor;Acanthisitta chloris;Quiscalus mexicanus;Polioptila caerulea;Certhia brachydactyla;Thryothorus ludovicianus;Corvus brachyrhynchos;Dryoscopus gambensis;Loxia leucoptera;Cardinalis cardinalis;Toxostoma redivivum;Cephalopterus ornatus;Oxyruncus cristatus;Piprites chloris;Grallaria varia;Bombycilla garrulus;Leucopsar rothschildi;Peucedramus taeniatus;Tyrannus savana;Probosciger aterrimus;Rhagologus leucostigma;Anthoscopus minutus;Catharus fuscescens;Irena cyanogastra;Amazona guildingii;Nestor notabilis;Oriolus oriolus;Struthidea cinerea;Vidua macroura;Campylorhamphus procurvoides;Rynchops niger;Rhabdornis inornatus;Serilophus lunatus;Dasyornis broadbenti;Chaetorhynchus papuensis;Cnemophilus loriae;Daphoenositta chrysoptera;Melanocharis versteri;Sclerurus mexicanus;Oenanthe oenanthe;Setophaga kirtlandii;Scytalopus superciliaris;Manacus vitellinus;Pachyramphus minor;Myiagra hebetior;Sakesphorus luctuosus;Ploceus nigricollis;Pachycephala philippinensis;Dicrurus megarhynchus;Furnarius figulus;Urocynchramus pylzowi;Hypocryptadius cinnamomeus;Rhipidura dahli;Erpornis zantholeuca;Platysteira castanea;Machaerirhynchus nigripectus	9132;9163;9176;28713;28724;38397;45807;50251;54374;57068;64278;66707;73330;74200;85066;85069;96539;98964;99882;114276;114331;114369;117165;125297;127929;135441;137541;141839;156170;156561;159581;175120;175529;176057;181099;181839;187451;190295;227184;237438;239386;243059;254446;254448;254528;254552;265632;279966;298831;312124;328815;369605;381031;419690;441696;449367;450177;463165;571890;589841;667186;1112836;1160851;1160894	KFO64389.1 Small ubiquitin-related modifier 2, partial [Corvus brachyrhynchos]	7.64e-47	389	78	98.7	100	86.7	+
NW_006805014.1:304188-304421	234	1	234	NW_006805014.1:304188-304421 Erinaceus europaeus isolate Erinaceus europaeus_13Jul2011 unplaced genomic scaffold, EriEur2.0 scaffold01091, whole genome shotgun sequence	XP_006125578.2	90	12	89	Eukaryota	Metazoa	Chordata	Pelodiscus sinensis	13735	XP_006125578.2 small ubiquitin-related modifier 3 isoform X2 [Pelodiscus sinensis]	7.64e-47	389	78	98.7	100	86.7	+
NW_006805014.1:304188-304421	234	1	234	NW_006805014.1:304188-304421 Erinaceus europaeus isolate Erinaceus europaeus_13Jul2011 unplaced genomic scaffold, EriEur2.0 scaffold01091, whole genome shotgun sequence	NWX48842.1	90	12	89	Eukaryota	Metazoa	Chordata	Steatornis caripensis;Chordeiles acutipennis;Urocolius indicus	48435;118183;458196	NWX48842.1 SUMO2 protein [Steatornis caripensis]	7.64e-47	389	78	98.7	100	86.7	+
NW_006805014.1:304188-304421	234	1	234	NW_006805014.1:304188-304421 Erinaceus europaeus isolate Erinaceus europaeus_13Jul2011 unplaced genomic scaffold, EriEur2.0 scaffold01091, whole genome shotgun sequence	NWV68277.1	91	13	90	Eukaryota	Metazoa	Chordata	Malurus elegans	720584	NWV68277.1 SUMO2 protein [Malurus elegans]	7.88e-47	389	78	98.7	100	85.7	+
NW_006805014.1:304188-304421	234	1	234	NW_006805014.1:304188-304421 Erinaceus europaeus isolate Erinaceus europaeus_13Jul2011 unplaced genomic scaffold, EriEur2.0 scaffold01091, whole genome shotgun sequence	2IO0_B	91	5	82	Eukaryota	Metazoa	Chordata	Homo sapiens	9606	2IO0_B Chain B, Small ubiquitin-related modifier 2 precursor [Homo sapiens]	7.88e-47	389	78	98.7	100	85.7	+
NW_006805014.1:304188-304421	234	1	234	NW_006805014.1:304188-304421 Erinaceus europaeus isolate Erinaceus europaeus_13Jul2011 unplaced genomic scaffold, EriEur2.0 scaffold01091, whole genome shotgun sequence	XP_027510253.1	91	13	90	Eukaryota	Metazoa	Chordata	Corapipo altera	415028	XP_027510253.1 small ubiquitin-related modifier 2 isoform X3 [Corapipo altera]	7.88e-47	389	78	98.7	100	85.7	+
NW_006805014.1:304188-304421	234	1	234	NW_006805014.1:304188-304421 Erinaceus europaeus isolate Erinaceus europaeus_13Jul2011 unplaced genomic scaffold, EriEur2.0 scaffold01091, whole genome shotgun sequence	NWH33732.1	91	13	90	Eukaryota	Metazoa	Chordata	Regulus satrapa;Vireo altiloquus;Erithacus rubecula;Aphelocoma coerulescens;Agelaius phoeniceus;Spizella passerina;Menura novaehollandiae;Climacteris rufus;Poecile atricapillus;Rhodinocichla rosea;Loxia curvirostra;Vidua chalybeata;Molothrus ater;Mystacornis crossleyi;Rostratula benghalensis;Calyptomena viridis;Cinclus mexicanus;Picathartes gymnocephalus;Calcarius ornatus;Chaetops frenatus;Sapayoa aenigma;Buphagus erythrorhynchus;Falcunculus frontatus;Mionectes macconnelli;Pardalotus punctatus;Promerops cafer;Grantiella picta;Emberiza fucata;Pteruthius melanotis;Onychorhynchus coronatus;Smithornis capensis;Notiomystis cincta;Pheucticus melanocephalus;Nesospiza acunhae;Ptilorrhoa leucosticta;Atrichornis clamosus;Aleadryas rufinucha;Ifrita kowaldi;Tachuris rubrigastra;Cercotrichas coryphoeus;Chloropsis hardwickii;Dicaeum eximium;Prunella fulvescens;Prunella himalayana;Origma solitaria;Copsychus sechellarum;Mohoua ochrocephala;Formicarius rufipectus;Corvus moneduloides;Chloropsis cyanopogon;Callaeas wilsoni;Edolisoma coerulescens;Leptocoma aspasia	13245;34956;37610;39617;39638;40210;47692;47695;48891;58203;64802;81927;84834;98133;118793;135972;161649;175131;198940;221966;239371;245048;254539;254557;254575;254652;266360;337179;357074;360224;363769;366454;371919;381881;449384;449594;461220;461245;495162;614051;667144;667154;670355;670356;720586;797021;874463;1118560;1196302;1218682;1347786;2585810;2585812	NWH33732.1 SUMO2 protein [Chloropsis hardwickii]	7.88e-47	389	78	98.7	100	85.7	+
NW_006805014.1:304188-304421	234	1	234	NW_006805014.1:304188-304421 Erinaceus europaeus isolate Erinaceus europaeus_13Jul2011 unplaced genomic scaffold, EriEur2.0 scaffold01091, whole genome shotgun sequence	XP_014430297.1	91	13	90	Eukaryota	Metazoa	Chordata	Pelodiscus sinensis	13735	XP_014430297.1 small ubiquitin-related modifier 3 isoform X5 [Pelodiscus sinensis]	7.88e-47	389	78	98.7	100	85.7	+
NW_006805014.1:304188-304421	234	1	234	NW_006805014.1:304188-304421 Erinaceus europaeus isolate Erinaceus europaeus_13Jul2011 unplaced genomic scaffold, EriEur2.0 scaffold01091, whole genome shotgun sequence	NWH56462.1	91	13	90	Eukaryota	Metazoa	Chordata	Geococcyx californianus;Anhinga rufa	8947;317792	NWH56462.1 SUMO2 protein [Geococcyx californianus]	7.88e-47	389	78	98.7	100	85.7	+
NW_006805014.1:304188-304421	234	1	234	NW_006805014.1:304188-304421 Erinaceus europaeus isolate Erinaceus europaeus_13Jul2011 unplaced genomic scaffold, EriEur2.0 scaffold01091, whole genome shotgun sequence	NXD01800.1	91	13	90	Eukaryota	Metazoa	Chordata	Certhia familiaris	73333	NXD01800.1 SUMO2 protein [Certhia familiaris]	7.88e-47	389	78	98.7	100	85.7	+
NW_006805014.1:304188-304421	234	1	234	NW_006805014.1:304188-304421 Erinaceus europaeus isolate Erinaceus europaeus_13Jul2011 unplaced genomic scaffold, EriEur2.0 scaffold01091, whole genome shotgun sequence	KAF1407997.1	91	13	90	Eukaryota	Metazoa	Chordata	Aptenodytes patagonicus;Spheniscus humboldti;Podilymbus podiceps;Balaeniceps rex;Crotophaga sulcirostris;Piaya cayana;Pelecanoides urinatrix;Eudyptes pachyrhynchus;Spheniscus magellanicus;Eudyptula minor;Aegotheles bennettii;Nyctibius bracteatus;Herpetotheres cachinnans;Eudyptes schlegeli;Asarcornis scutulata;Eudyptes chrysocome;Eudyptes chrysolophus;Fregetta grallaria;Oceanites oceanicus;Ardeotis kori;Spheniscus demersus;Eudyptes sclateri;Corythaeola cristata;Corythaixoides concolor;Cochlearius cochlearius;Columbina picui;Brachypteracias leptosomus;Spheniscus mendiculus;Thinocorus orbignyianus;Lophotis ruficrista;Baryphthengus martii;Himantopus himantopus;Chionis minor;Nycticryphes semicollaris;Pluvianellus socialis;Hemiprocne comata;Alopecoenas beccarii;Syrrhaptes paradoxus;Circaetus pectoralis;Halcyon senegalensis;Eudyptes robustus;Eudyptula albosignata;Ceyx cyanopectus;Ibidorhyncha struthersii;Odontophorus gujanensis;Centropus unirufus;Mesembrinibis cayennensis;Calonectris borealis;Chunga burmeisteri;Eudyptes filholi;Eudyptula novaehollandiae;Atlantisia rogersi;Eudyptes moseleyi;Megadyptes antipodes antipodes;Turnix velox;Pterocles burchelli	9234;9240;9252;33584;33598;33601;37079;37080;37081;37083;48278;48426;56343;57240;75869;79626;79627;79628;79653;89386;92683;92688;103954;103956;110676;115618;135165;156760;161742;172689;176943;225398;227182;227226;227228;243314;262131;302527;321084;342381;345251;345258;390723;425643;886794;1118519;1118748;1323832;1352770;1419345;2052820;2478892;2495534;2517240;2529409;2585816	KAF1407997.1 Small ubiquitin-related modifier 2, partial [Spheniscus magellanicus]	7.88e-47	389	78	98.7	100	85.7	+
NW_006805014.1:304188-304421	234	1	234	NW_006805014.1:304188-304421 Erinaceus europaeus isolate Erinaceus europaeus_13Jul2011 unplaced genomic scaffold, EriEur2.0 scaffold01091, whole genome shotgun sequence	NWW08910.1	91	13	90	Eukaryota	Metazoa	Chordata	Oreocharis arfaki	979223	NWW08910.1 SUMO2 protein [Oreocharis arfaki]	7.88e-47	389	78	98.7	100	85.7	+
NW_006805014.1:304188-304421	234	1	234	NW_006805014.1:304188-304421 Erinaceus europaeus isolate Erinaceus europaeus_13Jul2011 unplaced genomic scaffold, EriEur2.0 scaffold01091, whole genome shotgun sequence	TFK04624.1	92	14	91	Eukaryota	Metazoa	Chordata	Platysternon megacephalum	55544	TFK04624.1 polypeptide N-acetylgalactosaminyltransferase 6 [Platysternon megacephalum]	8.12e-47	389	78	98.7	100	84.8	+
NW_006805014.1:304188-304421	234	1	234	NW_006805014.1:304188-304421 Erinaceus europaeus isolate Erinaceus europaeus_13Jul2011 unplaced genomic scaffold, EriEur2.0 scaffold01091, whole genome shotgun sequence	KAB1266063.1	92	14	91	Eukaryota	Metazoa	Chordata	Camelus dromedarius	9838	KAB1266063.1 Small ubiquitin-related modifier 2 [Camelus dromedarius]	8.12e-47	389	78	98.7	100	84.8	+
NW_006805313.1:23204-23737	534	1	534	NW_006805313.1:23204-23737 Erinaceus europaeus isolate Erinaceus europaeus_13Jul2011 unplaced genomic scaffold, EriEur2.0 scaffold01390, whole genome shotgun sequence	XP_007538784.2	307	30	207	Eukaryota	Metazoa	Chordata	Erinaceus europaeus	9365	XP_007538784.2 PREDICTED: GTPase IMAP family member 5 [Erinaceus europaeus]	4.76e-122	915	178	100	100	58.0	+
NW_006805313.1:23204-23737	534	1	534	NW_006805313.1:23204-23737 Erinaceus europaeus isolate Erinaceus europaeus_13Jul2011 unplaced genomic scaffold, EriEur2.0 scaffold01390, whole genome shotgun sequence	XP_016050558.1	289	17	194	Eukaryota	Metazoa	Chordata	Erinaceus europaeus	9365	XP_016050558.1 PREDICTED: GTPase IMAP family member 5-like [Erinaceus europaeus]	8.11e-119	892	178	97.8	100	61.6	+
NW_006805313.1:23204-23737	534	1	534	NW_006805313.1:23204-23737 Erinaceus europaeus isolate Erinaceus europaeus_13Jul2011 unplaced genomic scaffold, EriEur2.0 scaffold01390, whole genome shotgun sequence	XP_008510740.1	228	39	216	Eukaryota	Metazoa	Chordata	Equus przewalskii	9798	XP_008510740.1 PREDICTED: GTPase IMAP family member 5-like, partial [Equus przewalskii]	2.49e-85	666	178	72.5	100	78.1	+
NW_006805313.1:23204-23737	534	1	534	NW_006805313.1:23204-23737 Erinaceus europaeus isolate Erinaceus europaeus_13Jul2011 unplaced genomic scaffold, EriEur2.0 scaffold01390, whole genome shotgun sequence	XP_008509090.1	278	2	179	Eukaryota	Metazoa	Chordata	Equus przewalskii	9798	XP_008509090.1 PREDICTED: GTPase IMAP family member 5-like, partial [Equus przewalskii]	3.19e-85	670	178	73.0	100	64.0	+
NW_006805313.1:23204-23737	534	1	534	NW_006805313.1:23204-23737 Erinaceus europaeus isolate Erinaceus europaeus_13Jul2011 unplaced genomic scaffold, EriEur2.0 scaffold01390, whole genome shotgun sequence	XP_014696551.2	309	30	207	Eukaryota	Metazoa	Chordata	Equus asinus	9793	XP_014696551.2 GTPase IMAP family member 5-like [Equus asinus]	8.63e-85	670	178	73.0	100	57.6	+
NW_006805313.1:23204-23737	534	1	534	NW_006805313.1:23204-23737 Erinaceus europaeus isolate Erinaceus europaeus_13Jul2011 unplaced genomic scaffold, EriEur2.0 scaffold01390, whole genome shotgun sequence	XP_005609583.1	306	30	207	Eukaryota	Metazoa	Chordata	Equus caballus	9796	XP_005609583.1 GTPase IMAP family member 5 isoform X3 [Equus caballus]	1.11e-84	669	178	72.5	100	58.2	+
NW_006805313.1:23204-23737	534	1	534	NW_006805313.1:23204-23737 Erinaceus europaeus isolate Erinaceus europaeus_13Jul2011 unplaced genomic scaffold, EriEur2.0 scaffold01390, whole genome shotgun sequence	XP_044608421.1	308	30	207	Eukaryota	Metazoa	Chordata	Equus asinus	9793	XP_044608421.1 GTPase IMAP family member 5-like isoform X3 [Equus asinus]	1.19e-84	669	178	72.5	100	57.8	+
NW_006805313.1:23204-23737	534	1	534	NW_006805313.1:23204-23737 Erinaceus europaeus isolate Erinaceus europaeus_13Jul2011 unplaced genomic scaffold, EriEur2.0 scaffold01390, whole genome shotgun sequence	XP_023495737.1	309	30	207	Eukaryota	Metazoa	Chordata	Equus caballus	9796	XP_023495737.1 GTPase IMAP family member 5 isoform X3 [Equus caballus]	1.22e-84	669	178	72.5	100	57.6	+
NW_006805313.1:23204-23737	534	1	534	NW_006805313.1:23204-23737 Erinaceus europaeus isolate Erinaceus europaeus_13Jul2011 unplaced genomic scaffold, EriEur2.0 scaffold01390, whole genome shotgun sequence	XP_008061259.1	277	30	207	Eukaryota	Metazoa	Chordata	Carlito syrichta	1868482	XP_008061259.1 GTPase IMAP family member 5 [Carlito syrichta]	1.25e-84	666	178	70.8	100	64.3	+
NW_006805313.1:23204-23737	534	1	534	NW_006805313.1:23204-23737 Erinaceus europaeus isolate Erinaceus europaeus_13Jul2011 unplaced genomic scaffold, EriEur2.0 scaffold01390, whole genome shotgun sequence	XP_014696544.2	311	33	210	Eukaryota	Metazoa	Chordata	Equus asinus	9793	XP_014696544.2 GTPase IMAP family member 5-like isoform X2 [Equus asinus]	1.30e-84	669	178	72.5	100	57.2	+
NW_006805313.1:23204-23737	534	1	534	NW_006805313.1:23204-23737 Erinaceus europaeus isolate Erinaceus europaeus_13Jul2011 unplaced genomic scaffold, EriEur2.0 scaffold01390, whole genome shotgun sequence	XP_023495736.1	315	36	213	Eukaryota	Metazoa	Chordata	Equus caballus	9796	XP_023495736.1 GTPase IMAP family member 5 isoform X2 [Equus caballus]	1.48e-84	669	178	72.5	100	56.5	+
NW_006805313.1:23204-23737	534	1	534	NW_006805313.1:23204-23737 Erinaceus europaeus isolate Erinaceus europaeus_13Jul2011 unplaced genomic scaffold, EriEur2.0 scaffold01390, whole genome shotgun sequence	XP_044599650.1	317	39	216	Eukaryota	Metazoa	Chordata	Equus asinus	9793	XP_044599650.1 GTPase IMAP family member 5-like isoform X1 [Equus asinus]	1.58e-84	669	178	72.5	100	56.2	+
NW_006805313.1:23204-23737	534	1	534	NW_006805313.1:23204-23737 Erinaceus europaeus isolate Erinaceus europaeus_13Jul2011 unplaced genomic scaffold, EriEur2.0 scaffold01390, whole genome shotgun sequence	XP_023495734.1	318	39	216	Eukaryota	Metazoa	Chordata	Equus caballus	9796	XP_023495734.1 GTPase IMAP family member 5 isoform X1 [Equus caballus]	1.63e-84	669	178	72.5	100	56.0	+
NW_006805313.1:23204-23737	534	1	534	NW_006805313.1:23204-23737 Erinaceus europaeus isolate Erinaceus europaeus_13Jul2011 unplaced genomic scaffold, EriEur2.0 scaffold01390, whole genome shotgun sequence	XP_014594880.1	320	44	221	Eukaryota	Metazoa	Chordata	Equus caballus	9796	XP_014594880.1 GTPase IMAP family member 5 isoform X2 [Equus caballus]	1.73e-84	669	178	72.5	100	55.6	+
NW_006805313.1:23204-23737	534	1	534	NW_006805313.1:23204-23737 Erinaceus europaeus isolate Erinaceus europaeus_13Jul2011 unplaced genomic scaffold, EriEur2.0 scaffold01390, whole genome shotgun sequence	XP_008510168.1	308	30	207	Eukaryota	Metazoa	Chordata	Equus przewalskii	9798	XP_008510168.1 PREDICTED: GTPase IMAP family member 5-like [Equus przewalskii]	4.79e-84	665	178	72.5	100	57.8	+
NW_006805313.1:23204-23737	534	1	534	NW_006805313.1:23204-23737 Erinaceus europaeus isolate Erinaceus europaeus_13Jul2011 unplaced genomic scaffold, EriEur2.0 scaffold01390, whole genome shotgun sequence	XP_044621712.1	306	30	207	Eukaryota	Metazoa	Chordata	Equus asinus	9793	XP_044621712.1 GTPase IMAP family member 5-like isoform X3 [Equus asinus]	9.04e-84	663	178	71.9	100	58.2	+
NW_006805313.1:23204-23737	534	1	534	NW_006805313.1:23204-23737 Erinaceus europaeus isolate Erinaceus europaeus_13Jul2011 unplaced genomic scaffold, EriEur2.0 scaffold01390, whole genome shotgun sequence	XP_044621711.1	320	44	221	Eukaryota	Metazoa	Chordata	Equus asinus	9793	XP_044621711.1 GTPase IMAP family member 5-like isoform X2 [Equus asinus]	1.41e-83	663	178	71.9	100	55.6	+
NW_006805313.1:23204-23737	534	1	534	NW_006805313.1:23204-23737 Erinaceus europaeus isolate Erinaceus europaeus_13Jul2011 unplaced genomic scaffold, EriEur2.0 scaffold01390, whole genome shotgun sequence	XP_044630655.1	333	56	233	Eukaryota	Metazoa	Chordata	Equus asinus	9793	XP_044630655.1 GTPase IMAP family member 5-like [Equus asinus]	1.49e-83	664	178	72.5	100	53.5	+
NW_006805313.1:23204-23737	534	1	534	NW_006805313.1:23204-23737 Erinaceus europaeus isolate Erinaceus europaeus_13Jul2011 unplaced genomic scaffold, EriEur2.0 scaffold01390, whole genome shotgun sequence	XP_014696640.2	302	44	221	Eukaryota	Metazoa	Chordata	Equus asinus	9793	XP_014696640.2 GTPase IMAP family member 5-like [Equus asinus]	1.60e-83	661	178	71.9	100	58.9	+
NW_006805313.1:23204-23737	534	1	534	NW_006805313.1:23204-23737 Erinaceus europaeus isolate Erinaceus europaeus_13Jul2011 unplaced genomic scaffold, EriEur2.0 scaffold01390, whole genome shotgun sequence	XP_005609577.2	309	30	207	Eukaryota	Metazoa	Chordata	Equus caballus	9796	XP_005609577.2 GTPase IMAP family member 5 isoform X4 [Equus caballus]	2.00e-83	661	178	72.5	100	57.6	+
NW_006805313.1:23204-23737	534	1	534	NW_006805313.1:23204-23737 Erinaceus europaeus isolate Erinaceus europaeus_13Jul2011 unplaced genomic scaffold, EriEur2.0 scaffold01390, whole genome shotgun sequence	XP_023495730.1	312	33	210	Eukaryota	Metazoa	Chordata	Equus caballus	9796	XP_023495730.1 GTPase IMAP family member 5 isoform X3 [Equus caballus]	2.20e-83	661	178	72.5	100	57.1	+
NW_006805313.1:23204-23737	534	1	534	NW_006805313.1:23204-23737 Erinaceus europaeus isolate Erinaceus europaeus_13Jul2011 unplaced genomic scaffold, EriEur2.0 scaffold01390, whole genome shotgun sequence	XP_005609575.2	315	36	213	Eukaryota	Metazoa	Chordata	Equus caballus	9796	XP_005609575.2 GTPase IMAP family member 5 isoform X2 [Equus caballus]	2.42e-83	661	178	72.5	100	56.5	+
NW_006805313.1:23204-23737	534	1	534	NW_006805313.1:23204-23737 Erinaceus europaeus isolate Erinaceus europaeus_13Jul2011 unplaced genomic scaffold, EriEur2.0 scaffold01390, whole genome shotgun sequence	XP_023495728.1	318	39	216	Eukaryota	Metazoa	Chordata	Equus caballus	9796	XP_023495728.1 GTPase IMAP family member 5 isoform X1 [Equus caballus]	2.65e-83	661	178	72.5	100	56.0	+
NW_006805313.1:23204-23737	534	1	534	NW_006805313.1:23204-23737 Erinaceus europaeus isolate Erinaceus europaeus_13Jul2011 unplaced genomic scaffold, EriEur2.0 scaffold01390, whole genome shotgun sequence	XP_005609580.1	413	137	314	Eukaryota	Metazoa	Chordata	Equus caballus	9796	XP_005609580.1 GTPase IMAP family member 5 isoform X1 [Equus caballus]	2.86e-83	669	178	72.5	100	43.1	+
NW_006805313.1:23204-23737	534	1	534	NW_006805313.1:23204-23737 Erinaceus europaeus isolate Erinaceus europaeus_13Jul2011 unplaced genomic scaffold, EriEur2.0 scaffold01390, whole genome shotgun sequence	XP_014443975.1	321	44	221	Eukaryota	Metazoa	Chordata	Tupaia chinensis	246437	XP_014443975.1 GTPase IMAP family member 5 isoform X2 [Tupaia chinensis]	4.13e-83	660	178	70.8	100	55.5	+
NW_006805313.1:49888-50436	549	549	1	NW_006805313.1:49888-50436 Erinaceus europaeus isolate Erinaceus europaeus_13Jul2011 unplaced genomic scaffold, EriEur2.0 scaffold01390, whole genome shotgun sequence	XP_016050558.1	289	14	196	Eukaryota	Metazoa	Chordata	Erinaceus europaeus	9365	XP_016050558.1 PREDICTED: GTPase IMAP family member 5-like [Erinaceus europaeus]	3.45e-126	941	183	100	100	63.3	-
NW_006805313.1:49888-50436	549	546	4	NW_006805313.1:49888-50436 Erinaceus europaeus isolate Erinaceus europaeus_13Jul2011 unplaced genomic scaffold, EriEur2.0 scaffold01390, whole genome shotgun sequence	XP_007538784.2	307	28	208	Eukaryota	Metazoa	Chordata	Erinaceus europaeus	9365	XP_007538784.2 PREDICTED: GTPase IMAP family member 5 [Erinaceus europaeus]	6.78e-121	908	181	97.8	98.9	59.0	-
NW_006805313.1:49888-50436	549	549	1	NW_006805313.1:49888-50436 Erinaceus europaeus isolate Erinaceus europaeus_13Jul2011 unplaced genomic scaffold, EriEur2.0 scaffold01390, whole genome shotgun sequence	XP_005609583.1	306	27	209	Eukaryota	Metazoa	Chordata	Equus caballus	9796	XP_005609583.1 GTPase IMAP family member 5 isoform X3 [Equus caballus]	1.25e-87	689	183	73.2	100	59.8	-
NW_006805313.1:49888-50436	549	549	1	NW_006805313.1:49888-50436 Erinaceus europaeus isolate Erinaceus europaeus_13Jul2011 unplaced genomic scaffold, EriEur2.0 scaffold01390, whole genome shotgun sequence	XP_014594880.1	320	41	223	Eukaryota	Metazoa	Chordata	Equus caballus	9796	XP_014594880.1 GTPase IMAP family member 5 isoform X2 [Equus caballus]	1.96e-87	689	183	73.2	100	57.2	-
NW_006805313.1:49888-50436	549	546	1	NW_006805313.1:49888-50436 Erinaceus europaeus isolate Erinaceus europaeus_13Jul2011 unplaced genomic scaffold, EriEur2.0 scaffold01390, whole genome shotgun sequence	XP_008510740.1	228	37	218	Eukaryota	Metazoa	Chordata	Equus przewalskii	9798	XP_008510740.1 PREDICTED: GTPase IMAP family member 5-like, partial [Equus przewalskii]	3.20e-87	679	182	73.1	99.5	79.8	-
NW_006805313.1:49888-50436	549	549	1	NW_006805313.1:49888-50436 Erinaceus europaeus isolate Erinaceus europaeus_13Jul2011 unplaced genomic scaffold, EriEur2.0 scaffold01390, whole genome shotgun sequence	XP_044621712.1	306	27	209	Eukaryota	Metazoa	Chordata	Equus asinus	9793	XP_044621712.1 GTPase IMAP family member 5-like isoform X3 [Equus asinus]	1.02e-86	683	183	72.7	100	59.8	-
NW_006805313.1:49888-50436	549	546	1	NW_006805313.1:49888-50436 Erinaceus europaeus isolate Erinaceus europaeus_13Jul2011 unplaced genomic scaffold, EriEur2.0 scaffold01390, whole genome shotgun sequence	XP_014696551.2	309	28	209	Eukaryota	Metazoa	Chordata	Equus asinus	9793	XP_014696551.2 GTPase IMAP family member 5-like [Equus asinus]	1.12e-86	683	182	73.6	99.5	58.9	-
NW_006805313.1:49888-50436	549	546	1	NW_006805313.1:49888-50436 Erinaceus europaeus isolate Erinaceus europaeus_13Jul2011 unplaced genomic scaffold, EriEur2.0 scaffold01390, whole genome shotgun sequence	XP_044608421.1	308	28	209	Eukaryota	Metazoa	Chordata	Equus asinus	9793	XP_044608421.1 GTPase IMAP family member 5-like isoform X3 [Equus asinus]	1.54e-86	682	182	73.1	99.5	59.1	-
NW_006805313.1:49888-50436	549	546	1	NW_006805313.1:49888-50436 Erinaceus europaeus isolate Erinaceus europaeus_13Jul2011 unplaced genomic scaffold, EriEur2.0 scaffold01390, whole genome shotgun sequence	XP_023495737.1	309	28	209	Eukaryota	Metazoa	Chordata	Equus caballus	9796	XP_023495737.1 GTPase IMAP family member 5 isoform X3 [Equus caballus]	1.59e-86	682	182	73.1	99.5	58.9	-
NW_006805313.1:49888-50436	549	549	1	NW_006805313.1:49888-50436 Erinaceus europaeus isolate Erinaceus europaeus_13Jul2011 unplaced genomic scaffold, EriEur2.0 scaffold01390, whole genome shotgun sequence	XP_044621711.1	320	41	223	Eukaryota	Metazoa	Chordata	Equus asinus	9793	XP_044621711.1 GTPase IMAP family member 5-like isoform X2 [Equus asinus]	1.59e-86	683	183	72.7	100	57.2	-
NW_006805313.1:49888-50436	549	546	1	NW_006805313.1:49888-50436 Erinaceus europaeus isolate Erinaceus europaeus_13Jul2011 unplaced genomic scaffold, EriEur2.0 scaffold01390, whole genome shotgun sequence	XP_008061259.1	277	28	209	Eukaryota	Metazoa	Chordata	Carlito syrichta	1868482	XP_008061259.1 GTPase IMAP family member 5 [Carlito syrichta]	1.62e-86	679	182	71.4	99.5	65.7	-
NW_006805313.1:49888-50436	549	543	1	NW_006805313.1:49888-50436 Erinaceus europaeus isolate Erinaceus europaeus_13Jul2011 unplaced genomic scaffold, EriEur2.0 scaffold01390, whole genome shotgun sequence	XP_008509090.1	278	1	181	Eukaryota	Metazoa	Chordata	Equus przewalskii	9798	XP_008509090.1 PREDICTED: GTPase IMAP family member 5-like, partial [Equus przewalskii]	1.67e-86	679	181	73.5	98.9	65.1	-
NW_006805313.1:49888-50436	549	549	1	NW_006805313.1:49888-50436 Erinaceus europaeus isolate Erinaceus europaeus_13Jul2011 unplaced genomic scaffold, EriEur2.0 scaffold01390, whole genome shotgun sequence	XP_044630655.1	333	53	235	Eukaryota	Metazoa	Chordata	Equus asinus	9793	XP_044630655.1 GTPase IMAP family member 5-like [Equus asinus]	1.69e-86	684	183	73.2	100	55.0	-
NW_006805313.1:49888-50436	549	546	1	NW_006805313.1:49888-50436 Erinaceus europaeus isolate Erinaceus europaeus_13Jul2011 unplaced genomic scaffold, EriEur2.0 scaffold01390, whole genome shotgun sequence	XP_014696544.2	311	31	212	Eukaryota	Metazoa	Chordata	Equus asinus	9793	XP_014696544.2 GTPase IMAP family member 5-like isoform X2 [Equus asinus]	1.70e-86	682	182	73.1	99.5	58.5	-
NW_006805313.1:49888-50436	549	549	1	NW_006805313.1:49888-50436 Erinaceus europaeus isolate Erinaceus europaeus_13Jul2011 unplaced genomic scaffold, EriEur2.0 scaffold01390, whole genome shotgun sequence	XP_014696640.2	302	41	223	Eukaryota	Metazoa	Chordata	Equus asinus	9793	XP_014696640.2 GTPase IMAP family member 5-like [Equus asinus]	1.80e-86	681	183	72.7	100	60.6	-
NW_006805313.1:49888-50436	549	546	1	NW_006805313.1:49888-50436 Erinaceus europaeus isolate Erinaceus europaeus_13Jul2011 unplaced genomic scaffold, EriEur2.0 scaffold01390, whole genome shotgun sequence	XP_023495736.1	315	34	215	Eukaryota	Metazoa	Chordata	Equus caballus	9796	XP_023495736.1 GTPase IMAP family member 5 isoform X2 [Equus caballus]	1.93e-86	682	182	73.1	99.5	57.8	-
NW_006805313.1:49888-50436	549	546	1	NW_006805313.1:49888-50436 Erinaceus europaeus isolate Erinaceus europaeus_13Jul2011 unplaced genomic scaffold, EriEur2.0 scaffold01390, whole genome shotgun sequence	XP_044599650.1	317	37	218	Eukaryota	Metazoa	Chordata	Equus asinus	9793	XP_044599650.1 GTPase IMAP family member 5-like isoform X1 [Equus asinus]	2.05e-86	682	182	73.1	99.5	57.4	-
NW_006805313.1:49888-50436	549	546	1	NW_006805313.1:49888-50436 Erinaceus europaeus isolate Erinaceus europaeus_13Jul2011 unplaced genomic scaffold, EriEur2.0 scaffold01390, whole genome shotgun sequence	XP_023495734.1	318	37	218	Eukaryota	Metazoa	Chordata	Equus caballus	9796	XP_023495734.1 GTPase IMAP family member 5 isoform X1 [Equus caballus]	2.12e-86	682	182	73.1	99.5	57.2	-
NW_006805313.1:49888-50436	549	549	1	NW_006805313.1:49888-50436 Erinaceus europaeus isolate Erinaceus europaeus_13Jul2011 unplaced genomic scaffold, EriEur2.0 scaffold01390, whole genome shotgun sequence	XP_005609580.1	413	134	316	Eukaryota	Metazoa	Chordata	Equus caballus	9796	XP_005609580.1 GTPase IMAP family member 5 isoform X1 [Equus caballus]	3.34e-86	689	183	73.2	100	44.3	-
NW_006805313.1:49888-50436	549	546	1	NW_006805313.1:49888-50436 Erinaceus europaeus isolate Erinaceus europaeus_13Jul2011 unplaced genomic scaffold, EriEur2.0 scaffold01390, whole genome shotgun sequence	XP_008510168.1	308	28	209	Eukaryota	Metazoa	Chordata	Equus przewalskii	9798	XP_008510168.1 PREDICTED: GTPase IMAP family member 5-like [Equus przewalskii]	6.23e-86	678	182	73.1	99.5	59.1	-
NW_006805313.1:49888-50436	549	546	1	NW_006805313.1:49888-50436 Erinaceus europaeus isolate Erinaceus europaeus_13Jul2011 unplaced genomic scaffold, EriEur2.0 scaffold01390, whole genome shotgun sequence	XP_005609577.2	309	28	209	Eukaryota	Metazoa	Chordata	Equus caballus	9796	XP_005609577.2 GTPase IMAP family member 5 isoform X4 [Equus caballus]	2.60e-85	674	182	73.1	99.5	58.9	-
NW_006805313.1:49888-50436	549	549	1	NW_006805313.1:49888-50436 Erinaceus europaeus isolate Erinaceus europaeus_13Jul2011 unplaced genomic scaffold, EriEur2.0 scaffold01390, whole genome shotgun sequence	XP_044621710.1	413	134	316	Eukaryota	Metazoa	Chordata	Equus asinus	9793	XP_044621710.1 GTPase IMAP family member 5-like isoform X1 [Equus asinus]	2.69e-85	683	183	72.7	100	44.3	-
NW_006805313.1:49888-50436	549	546	1	NW_006805313.1:49888-50436 Erinaceus europaeus isolate Erinaceus europaeus_13Jul2011 unplaced genomic scaffold, EriEur2.0 scaffold01390, whole genome shotgun sequence	XP_023495730.1	312	31	212	Eukaryota	Metazoa	Chordata	Equus caballus	9796	XP_023495730.1 GTPase IMAP family member 5 isoform X3 [Equus caballus]	2.86e-85	674	182	73.1	99.5	58.3	-
NW_006805313.1:49888-50436	549	546	1	NW_006805313.1:49888-50436 Erinaceus europaeus isolate Erinaceus europaeus_13Jul2011 unplaced genomic scaffold, EriEur2.0 scaffold01390, whole genome shotgun sequence	XP_005609575.2	315	34	215	Eukaryota	Metazoa	Chordata	Equus caballus	9796	XP_005609575.2 GTPase IMAP family member 5 isoform X2 [Equus caballus]	3.15e-85	674	182	73.1	99.5	57.8	-
NW_006805313.1:49888-50436	549	546	1	NW_006805313.1:49888-50436 Erinaceus europaeus isolate Erinaceus europaeus_13Jul2011 unplaced genomic scaffold, EriEur2.0 scaffold01390, whole genome shotgun sequence	XP_023495728.1	318	37	218	Eukaryota	Metazoa	Chordata	Equus caballus	9796	XP_023495728.1 GTPase IMAP family member 5 isoform X1 [Equus caballus]	3.46e-85	674	182	73.1	99.5	57.2	-
NW_006805419.1:12731-14230	1500	1	1500	NW_006805419.1:12731-14230 Erinaceus europaeus isolate Erinaceus europaeus_13Jul2011 unplaced genomic scaffold, EriEur2.0 scaffold01496, whole genome shotgun sequence	XP_007538970.1	647	1	500	Eukaryota	Metazoa	Chordata	Erinaceus europaeus	9365	XP_007538970.1 PREDICTED: heat shock 70 kDa protein 1B [Erinaceus europaeus]	0.0	2498	500	100	100	77.3	+
NW_006805419.1:12731-14230	1500	4	1500	NW_006805419.1:12731-14230 Erinaceus europaeus isolate Erinaceus europaeus_13Jul2011 unplaced genomic scaffold, EriEur2.0 scaffold01496, whole genome shotgun sequence	XP_007537229.1	643	3	501	Eukaryota	Metazoa	Chordata	Erinaceus europaeus	9365	XP_007537229.1 PREDICTED: heat shock 70 kDa protein 1-like [Erinaceus europaeus]	0.0	2383	499	95.4	99.8	77.6	+
NW_006805419.1:12731-14230	1500	10	1500	NW_006805419.1:12731-14230 Erinaceus europaeus isolate Erinaceus europaeus_13Jul2011 unplaced genomic scaffold, EriEur2.0 scaffold01496, whole genome shotgun sequence	XP_040588021.1	641	3	497	Eukaryota	Metazoa	Chordata	Mesocricetus auratus	10036	XP_040588021.1 heat shock 70 kDa protein 1A [Mesocricetus auratus]	0.0	2308	497	92.4	99.4	77.2	+
NW_006805419.1:12731-14230	1500	19	1500	NW_006805419.1:12731-14230 Erinaceus europaeus isolate Erinaceus europaeus_13Jul2011 unplaced genomic scaffold, EriEur2.0 scaffold01496, whole genome shotgun sequence	XP_040851976.1	630	6	497	Eukaryota	Metazoa	Chordata	Ochotona curzoniae	130825	XP_040851976.1 heat shock 70 kDa protein 1 isoform X1 [Ochotona curzoniae]	0.0	2307	494	92.9	98.8	78.1	+
NW_006805419.1:12731-14230	1500	19	1500	NW_006805419.1:12731-14230 Erinaceus europaeus isolate Erinaceus europaeus_13Jul2011 unplaced genomic scaffold, EriEur2.0 scaffold01496, whole genome shotgun sequence	XP_040851980.1	646	6	497	Eukaryota	Metazoa	Chordata	Ochotona curzoniae	130825	XP_040851980.1 heat shock 70 kDa protein 1 isoform X5 [Ochotona curzoniae]	0.0	2307	494	92.9	98.8	76.2	+
NW_006805419.1:12731-14230	1500	19	1500	NW_006805419.1:12731-14230 Erinaceus europaeus isolate Erinaceus europaeus_13Jul2011 unplaced genomic scaffold, EriEur2.0 scaffold01496, whole genome shotgun sequence	XP_004598749.1	642	6	497	Eukaryota	Metazoa	Chordata	Ochotona princeps	9978	XP_004598749.1 heat shock 70 kDa protein 1 isoform X1 [Ochotona princeps]	0.0	2307	494	92.7	98.8	76.6	+
NW_006805419.1:12731-14230	1500	19	1500	NW_006805419.1:12731-14230 Erinaceus europaeus isolate Erinaceus europaeus_13Jul2011 unplaced genomic scaffold, EriEur2.0 scaffold01496, whole genome shotgun sequence	XP_040851979.1	654	6	497	Eukaryota	Metazoa	Chordata	Ochotona curzoniae	130825	XP_040851979.1 heat shock 70 kDa protein 1A isoform X4 [Ochotona curzoniae]	0.0	2307	494	92.9	98.8	75.2	+
NW_006805419.1:12731-14230	1500	19	1500	NW_006805419.1:12731-14230 Erinaceus europaeus isolate Erinaceus europaeus_13Jul2011 unplaced genomic scaffold, EriEur2.0 scaffold01496, whole genome shotgun sequence	XP_040851978.1	613	6	497	Eukaryota	Metazoa	Chordata	Ochotona curzoniae	130825	XP_040851978.1 heat shock 70 kDa protein 1B isoform X3 [Ochotona curzoniae]	0.0	2307	494	92.9	98.8	80.3	+
NW_006805419.1:12731-14230	1500	10	1500	NW_006805419.1:12731-14230 Erinaceus europaeus isolate Erinaceus europaeus_13Jul2011 unplaced genomic scaffold, EriEur2.0 scaffold01496, whole genome shotgun sequence	KAG8524933.1	642	3	498	Eukaryota	Metazoa	Chordata	Galemys pyrenaicus	202257	KAG8524933.1 Heat shock 70 kDa protein 1 [Galemys pyrenaicus]	0.0	2307	497	91.8	99.4	77.3	+
NW_006805419.1:12731-14230	1500	19	1500	NW_006805419.1:12731-14230 Erinaceus europaeus isolate Erinaceus europaeus_13Jul2011 unplaced genomic scaffold, EriEur2.0 scaffold01496, whole genome shotgun sequence	XP_040841778.1	652	6	497	Eukaryota	Metazoa	Chordata	Ochotona curzoniae	130825	XP_040841778.1 heat shock 70 kDa protein 1A-like isoform X3 [Ochotona curzoniae]	0.0	2306	494	92.7	98.8	75.5	+
NW_006805419.1:12731-14230	1500	19	1500	NW_006805419.1:12731-14230 Erinaceus europaeus isolate Erinaceus europaeus_13Jul2011 unplaced genomic scaffold, EriEur2.0 scaffold01496, whole genome shotgun sequence	XP_040841774.1	644	6	497	Eukaryota	Metazoa	Chordata	Ochotona curzoniae	130825	XP_040841774.1 heat shock 70 kDa protein 1-like isoform X3 [Ochotona curzoniae]	0.0	2306	494	92.7	98.8	76.4	+
NW_006805419.1:12731-14230	1500	19	1500	NW_006805419.1:12731-14230 Erinaceus europaeus isolate Erinaceus europaeus_13Jul2011 unplaced genomic scaffold, EriEur2.0 scaffold01496, whole genome shotgun sequence	XP_040841777.1	611	6	497	Eukaryota	Metazoa	Chordata	Ochotona curzoniae	130825	XP_040841777.1 heat shock 70 kDa protein 1B-like isoform X2 [Ochotona curzoniae]	0.0	2306	494	92.7	98.8	80.5	+
NW_006805419.1:12731-14230	1500	19	1500	NW_006805419.1:12731-14230 Erinaceus europaeus isolate Erinaceus europaeus_13Jul2011 unplaced genomic scaffold, EriEur2.0 scaffold01496, whole genome shotgun sequence	XP_040841773.1	645	6	497	Eukaryota	Metazoa	Chordata	Ochotona curzoniae	130825	XP_040841773.1 heat shock 70 kDa protein 1A-like isoform X2 [Ochotona curzoniae]	0.0	2306	494	92.7	98.8	76.3	+
NW_006805419.1:12731-14230	1500	19	1500	NW_006805419.1:12731-14230 Erinaceus europaeus isolate Erinaceus europaeus_13Jul2011 unplaced genomic scaffold, EriEur2.0 scaffold01496, whole genome shotgun sequence	XP_004599853.1	642	6	497	Eukaryota	Metazoa	Chordata	Ochotona princeps	9978	XP_004599853.1 heat shock 70 kDa protein 1-like isoform X1 [Ochotona princeps]	0.0	2304	494	92.5	98.8	76.6	+
NW_006805419.1:12731-14230	1500	10	1500	NW_006805419.1:12731-14230 Erinaceus europaeus isolate Erinaceus europaeus_13Jul2011 unplaced genomic scaffold, EriEur2.0 scaffold01496, whole genome shotgun sequence	XP_036024001.1	643	3	498	Eukaryota	Metazoa	Chordata	Onychomys torridus	38674	XP_036024001.1 heat shock 70 kDa protein 1A-like [Onychomys torridus]	0.0	2304	497	91.5	99.4	77.1	+
NW_006805419.1:12731-14230	1500	10	1500	NW_006805419.1:12731-14230 Erinaceus europaeus isolate Erinaceus europaeus_13Jul2011 unplaced genomic scaffold, EriEur2.0 scaffold01496, whole genome shotgun sequence	XP_004671914.2	641	3	497	Eukaryota	Metazoa	Chordata	Jaculus jaculus	51337	XP_004671914.2 heat shock 70 kDa protein 1B [Jaculus jaculus]	0.0	2303	497	92.2	99.4	77.2	+
NW_006805419.1:12731-14230	1500	10	1500	NW_006805419.1:12731-14230 Erinaceus europaeus isolate Erinaceus europaeus_13Jul2011 unplaced genomic scaffold, EriEur2.0 scaffold01496, whole genome shotgun sequence	XP_036023181.1	643	3	498	Eukaryota	Metazoa	Chordata	Onychomys torridus	38674	XP_036023181.1 LOW QUALITY PROTEIN: heat shock 70 kDa protein 1A-like [Onychomys torridus]	0.0	2302	497	91.5	99.4	77.1	+
NW_006805419.1:12731-14230	1500	10	1500	NW_006805419.1:12731-14230 Erinaceus europaeus isolate Erinaceus europaeus_13Jul2011 unplaced genomic scaffold, EriEur2.0 scaffold01496, whole genome shotgun sequence	XP_040588023.1	641	3	497	Eukaryota	Metazoa	Chordata	Mesocricetus auratus	10036	XP_040588023.1 heat shock 70 kDa protein 1A [Mesocricetus auratus]	0.0	2302	497	92.2	99.4	77.2	+
NW_006805419.1:12731-14230	1500	10	1500	NW_006805419.1:12731-14230 Erinaceus europaeus isolate Erinaceus europaeus_13Jul2011 unplaced genomic scaffold, EriEur2.0 scaffold01496, whole genome shotgun sequence	XP_027244616.1	641	3	497	Eukaryota	Metazoa	Chordata	Cricetulus griseus	10029	XP_027244616.1 heat shock 70 kDa protein 1A [Cricetulus griseus]	0.0	2300	497	91.8	99.4	77.2	+
NW_006805419.1:12731-14230	1500	10	1500	NW_006805419.1:12731-14230 Erinaceus europaeus isolate Erinaceus europaeus_13Jul2011 unplaced genomic scaffold, EriEur2.0 scaffold01496, whole genome shotgun sequence	XP_027244609.2	803	165	659	Eukaryota	Metazoa	Chordata	Cricetulus griseus	10029	XP_027244609.2 heat shock 70 kDa protein 1A isoform X2 [Cricetulus griseus]	0.0	2300	497	91.8	99.4	61.6	+
NW_006805419.1:12731-14230	1500	10	1500	NW_006805419.1:12731-14230 Erinaceus europaeus isolate Erinaceus europaeus_13Jul2011 unplaced genomic scaffold, EriEur2.0 scaffold01496, whole genome shotgun sequence	CAH6790089.1	641	3	497	Eukaryota	Metazoa	Chordata	Phodopus roborovskii	109678	CAH6790089.1 LOC108348108 [Phodopus roborovskii]	0.0	2299	497	91.8	99.4	77.2	+
NW_006805419.1:12731-14230	1500	10	1500	NW_006805419.1:12731-14230 Erinaceus europaeus isolate Erinaceus europaeus_13Jul2011 unplaced genomic scaffold, EriEur2.0 scaffold01496, whole genome shotgun sequence	XP_014338930.1	643	3	499	Eukaryota	Metazoa	Chordata	Bos mutus	72004	XP_014338930.1 PREDICTED: heat shock 70 kDa protein 1B isoform X1 [Bos mutus]	0.0	2299	497	91.1	99.4	77.3	+
NW_006805419.1:12731-14230	1500	10	1500	NW_006805419.1:12731-14230 Erinaceus europaeus isolate Erinaceus europaeus_13Jul2011 unplaced genomic scaffold, EriEur2.0 scaffold01496, whole genome shotgun sequence	XP_028743851.1	642	3	497	Eukaryota	Metazoa	Chordata	Peromyscus leucopus	10041	XP_028743851.1 heat shock 70 kDa protein 1A [Peromyscus leucopus]	0.0	2299	497	91.8	99.4	77.1	+
NW_006805419.1:12731-14230	1500	10	1500	NW_006805419.1:12731-14230 Erinaceus europaeus isolate Erinaceus europaeus_13Jul2011 unplaced genomic scaffold, EriEur2.0 scaffold01496, whole genome shotgun sequence	XP_003508520.1	641	3	497	Eukaryota	Metazoa	Chordata	Cricetulus griseus	10029	XP_003508520.1 heat shock 70 kDa protein 1A isoform X1 [Cricetulus griseus]	0.0	2297	497	91.5	99.4	77.2	+
NW_006805419.1:12731-14230	1500	10	1500	NW_006805419.1:12731-14230 Erinaceus europaeus isolate Erinaceus europaeus_13Jul2011 unplaced genomic scaffold, EriEur2.0 scaffold01496, whole genome shotgun sequence	XP_002714331.1	646	3	497	Eukaryota	Metazoa	Chordata	Oryctolagus cuniculus	9986	XP_002714331.1 PREDICTED: heat shock 70 kDa protein 1B [Oryctolagus cuniculus]	0.0	2296	497	92.0	99.4	76.6	+
NW_006806052.1:2702-3316	615	25	615	NW_006806052.1:2702-3316 Erinaceus europaeus isolate Erinaceus europaeus_13Jul2011 unplaced genomic scaffold, EriEur2.0 scaffold02129, whole genome shotgun sequence	XP_007539233.1	335	22	218	Eukaryota	Metazoa	Chordata	Erinaceus europaeus	9365	XP_007539233.1 PREDICTED: GTPase IMAP family member 2-like [Erinaceus europaeus]	8.80e-134	998	197	100	96.1	58.8	+
NW_006806052.1:2702-3316	615	28	615	NW_006806052.1:2702-3316 Erinaceus europaeus isolate Erinaceus europaeus_13Jul2011 unplaced genomic scaffold, EriEur2.0 scaffold02129, whole genome shotgun sequence	XP_016049238.1	338	16	211	Eukaryota	Metazoa	Chordata	Erinaceus europaeus	9365	XP_016049238.1 PREDICTED: GTPase IMAP family member 2 [Erinaceus europaeus]	2.17e-130	976	196	98.5	95.6	58.0	+
NW_006806052.1:2702-3316	615	22	615	NW_006806052.1:2702-3316 Erinaceus europaeus isolate Erinaceus europaeus_13Jul2011 unplaced genomic scaffold, EriEur2.0 scaffold02129, whole genome shotgun sequence	XP_023370213.1	337	9	206	Eukaryota	Metazoa	Chordata	Otolemur garnettii	30611	XP_023370213.1 GTPase IMAP family member 2 [Otolemur garnettii]	9.12e-91	715	198	69.7	96.6	58.8	+
NW_006806052.1:2702-3316	615	10	615	NW_006806052.1:2702-3316 Erinaceus europaeus isolate Erinaceus europaeus_13Jul2011 unplaced genomic scaffold, EriEur2.0 scaffold02129, whole genome shotgun sequence	XP_014643244.1	322	8	209	Eukaryota	Metazoa	Chordata	Ceratotherium simum simum	73337	XP_014643244.1 PREDICTED: GTPase IMAP family member 2 [Ceratotherium simum simum]	3.24e-90	710	202	68.3	98.5	62.7	+
NW_006806052.1:2702-3316	615	37	615	NW_006806052.1:2702-3316 Erinaceus europaeus isolate Erinaceus europaeus_13Jul2011 unplaced genomic scaffold, EriEur2.0 scaffold02129, whole genome shotgun sequence	XP_014927815.1	335	14	206	Eukaryota	Metazoa	Chordata	Acinonyx jubatus	32536	XP_014927815.1 GTPase IMAP family member 2 [Acinonyx jubatus]	9.84e-90	708	193	72.0	94.1	57.6	+
NW_006806052.1:2702-3316	615	37	615	NW_006806052.1:2702-3316 Erinaceus europaeus isolate Erinaceus europaeus_13Jul2011 unplaced genomic scaffold, EriEur2.0 scaffold02129, whole genome shotgun sequence	XP_007087567.1	335	14	206	Eukaryota	Metazoa	Chordata	Panthera tigris	9694	XP_007087567.1 GTPase IMAP family member 2 [Panthera tigris]	9.84e-90	708	193	71.5	94.1	57.6	+
NW_006806052.1:2702-3316	615	37	615	NW_006806052.1:2702-3316 Erinaceus europaeus isolate Erinaceus europaeus_13Jul2011 unplaced genomic scaffold, EriEur2.0 scaffold02129, whole genome shotgun sequence	XP_047688065.1	317	2	194	Eukaryota	Metazoa	Chordata	Prionailurus viverrinus	61388	XP_047688065.1 GTPase IMAP family member 2-like isoform X2 [Prionailurus viverrinus]	2.24e-89	704	193	71.0	94.1	60.9	+
NW_006806052.1:2702-3316	615	37	615	NW_006806052.1:2702-3316 Erinaceus europaeus isolate Erinaceus europaeus_13Jul2011 unplaced genomic scaffold, EriEur2.0 scaffold02129, whole genome shotgun sequence	XP_047688056.1	329	14	206	Eukaryota	Metazoa	Chordata	Prionailurus viverrinus	61388	XP_047688056.1 GTPase IMAP family member 2-like isoform X1 [Prionailurus viverrinus]	3.29e-89	704	193	71.0	94.1	58.7	+
NW_006806052.1:2702-3316	615	22	612	NW_006806052.1:2702-3316 Erinaceus europaeus isolate Erinaceus europaeus_13Jul2011 unplaced genomic scaffold, EriEur2.0 scaffold02129, whole genome shotgun sequence	XP_036102449.1	336	15	211	Eukaryota	Metazoa	Chordata	Molossus molossus	27622	XP_036102449.1 GTPase IMAP family member 2 [Molossus molossus]	4.10e-89	704	197	71.1	96.1	58.6	+
NW_006806052.1:2702-3316	615	37	615	NW_006806052.1:2702-3316 Erinaceus europaeus isolate Erinaceus europaeus_13Jul2011 unplaced genomic scaffold, EriEur2.0 scaffold02129, whole genome shotgun sequence	XP_019280293.1	335	14	206	Eukaryota	Metazoa	Chordata	Panthera leo;Panthera pardus	9689;9691	XP_019280293.1 PREDICTED: GTPase IMAP family member 2 [Panthera pardus]	7.98e-89	702	193	71.5	94.1	57.6	+
NW_006806052.1:2702-3316	615	37	615	NW_006806052.1:2702-3316 Erinaceus europaeus isolate Erinaceus europaeus_13Jul2011 unplaced genomic scaffold, EriEur2.0 scaffold02129, whole genome shotgun sequence	XP_049498052.1	335	14	206	Eukaryota	Metazoa	Chordata	Panthera uncia	29064	XP_049498052.1 GTPase IMAP family member 2-like [Panthera uncia]	7.98e-89	702	193	71.5	94.1	57.6	+
NW_006806052.1:2702-3316	615	37	615	NW_006806052.1:2702-3316 Erinaceus europaeus isolate Erinaceus europaeus_13Jul2011 unplaced genomic scaffold, EriEur2.0 scaffold02129, whole genome shotgun sequence	VFV40621.1	335	14	206	Eukaryota	Metazoa	Chordata	Lynx pardinus	191816	VFV40621.1 gtpase imap family member 2- [Lynx pardinus]	1.13e-88	701	193	72.0	94.1	57.6	+
NW_006806052.1:2702-3316	615	37	615	NW_006806052.1:2702-3316 Erinaceus europaeus isolate Erinaceus europaeus_13Jul2011 unplaced genomic scaffold, EriEur2.0 scaffold02129, whole genome shotgun sequence	XP_030164656.1	335	14	206	Eukaryota	Metazoa	Chordata	Lynx canadensis;Lynx rufus	61383;61384	XP_030164656.1 GTPase IMAP family member 2-like [Lynx canadensis]	1.13e-88	701	193	72.0	94.1	57.6	+
NW_006806052.1:2702-3316	615	37	615	NW_006806052.1:2702-3316 Erinaceus europaeus isolate Erinaceus europaeus_13Jul2011 unplaced genomic scaffold, EriEur2.0 scaffold02129, whole genome shotgun sequence	XP_025785348.1	335	14	206	Eukaryota	Metazoa	Chordata	Puma concolor	9696	XP_025785348.1 GTPase IMAP family member 2-like [Puma concolor]	1.60e-88	700	193	71.5	94.1	57.6	+
NW_006806052.1:2702-3316	615	37	615	NW_006806052.1:2702-3316 Erinaceus europaeus isolate Erinaceus europaeus_13Jul2011 unplaced genomic scaffold, EriEur2.0 scaffold02129, whole genome shotgun sequence	XP_040324575.1	335	14	206	Eukaryota	Metazoa	Chordata	Puma yagouaroundi	1608482	XP_040324575.1 GTPase IMAP family member 2 [Puma yagouaroundi]	1.60e-88	700	193	71.5	94.1	57.6	+
NW_006806052.1:2702-3316	615	43	615	NW_006806052.1:2702-3316 Erinaceus europaeus isolate Erinaceus europaeus_13Jul2011 unplaced genomic scaffold, EriEur2.0 scaffold02129, whole genome shotgun sequence	XP_010961127.1	344	19	209	Eukaryota	Metazoa	Chordata	Camelus bactrianus;Camelus ferus	9837;419612	XP_010961127.1 GTPase IMAP family member 2 [Camelus bactrianus]	2.13e-88	700	191	71.7	93.2	55.5	+
NW_006806052.1:2702-3316	615	37	615	NW_006806052.1:2702-3316 Erinaceus europaeus isolate Erinaceus europaeus_13Jul2011 unplaced genomic scaffold, EriEur2.0 scaffold02129, whole genome shotgun sequence	XP_003983285.2	335	14	206	Eukaryota	Metazoa	Chordata	Felis catus	9685	XP_003983285.2 GTPase IMAP family member 2 [Felis catus]	2.27e-88	699	193	71.5	94.1	57.6	+
NW_006806052.1:2702-3316	615	37	615	NW_006806052.1:2702-3316 Erinaceus europaeus isolate Erinaceus europaeus_13Jul2011 unplaced genomic scaffold, EriEur2.0 scaffold02129, whole genome shotgun sequence	XP_043445835.1	335	14	206	Eukaryota	Metazoa	Chordata	Prionailurus bengalensis	37029	XP_043445835.1 GTPase IMAP family member 2 [Prionailurus bengalensis]	3.22e-88	698	193	70.5	94.1	57.6	+
NW_006806052.1:2702-3316	615	37	615	NW_006806052.1:2702-3316 Erinaceus europaeus isolate Erinaceus europaeus_13Jul2011 unplaced genomic scaffold, EriEur2.0 scaffold02129, whole genome shotgun sequence	XP_045352092.1	335	14	206	Eukaryota	Metazoa	Chordata	Leopardus geoffroyi	46844	XP_045352092.1 GTPase IMAP family member 2 [Leopardus geoffroyi]	4.57e-88	697	193	71.0	94.1	57.6	+
NW_006806052.1:2702-3316	615	43	615	NW_006806052.1:2702-3316 Erinaceus europaeus isolate Erinaceus europaeus_13Jul2011 unplaced genomic scaffold, EriEur2.0 scaffold02129, whole genome shotgun sequence	XP_010997920.1	344	19	209	Eukaryota	Metazoa	Chordata	Camelus dromedarius	9838	XP_010997920.1 GTPase IMAP family member 2 [Camelus dromedarius]	1.22e-87	695	191	71.2	93.2	55.5	+
NW_006806052.1:2702-3316	615	25	615	NW_006806052.1:2702-3316 Erinaceus europaeus isolate Erinaceus europaeus_13Jul2011 unplaced genomic scaffold, EriEur2.0 scaffold02129, whole genome shotgun sequence	XP_039086711.1	335	10	206	Eukaryota	Metazoa	Chordata	Hyaena hyaena	95912	XP_039086711.1 GTPase IMAP family member 2 [Hyaena hyaena]	1.30e-87	694	197	69.0	96.1	58.8	+
NW_006806052.1:2702-3316	615	22	615	NW_006806052.1:2702-3316 Erinaceus europaeus isolate Erinaceus europaeus_13Jul2011 unplaced genomic scaffold, EriEur2.0 scaffold02129, whole genome shotgun sequence	XP_014594834.1	367	38	235	Eukaryota	Metazoa	Chordata	Equus caballus	9796	XP_014594834.1 LOW QUALITY PROTEIN: GTPase IMAP family member 2-like [Equus caballus]	1.75e-87	696	198	67.2	96.6	54.0	+
NW_006806052.1:2702-3316	615	58	615	NW_006806052.1:2702-3316 Erinaceus europaeus isolate Erinaceus europaeus_13Jul2011 unplaced genomic scaffold, EriEur2.0 scaffold02129, whole genome shotgun sequence	XP_016813907.1	337	21	206	Eukaryota	Metazoa	Chordata	Pan troglodytes	9598	XP_016813907.1 GTPase IMAP family member 2 [Pan troglodytes]	2.78e-87	692	186	71.5	90.7	55.2	+
NW_006806052.1:2702-3316	615	58	615	NW_006806052.1:2702-3316 Erinaceus europaeus isolate Erinaceus europaeus_13Jul2011 unplaced genomic scaffold, EriEur2.0 scaffold02129, whole genome shotgun sequence	NP_001180445.2	340	21	206	Eukaryota	Metazoa	Chordata	Macaca mulatta	9544	NP_001180445.2 GTPase IMAP family member 2 [Macaca mulatta]	3.06e-87	692	186	71.0	90.7	54.7	+
NW_006806052.1:2702-3316	615	10	615	NW_006806052.1:2702-3316 Erinaceus europaeus isolate Erinaceus europaeus_13Jul2011 unplaced genomic scaffold, EriEur2.0 scaffold02129, whole genome shotgun sequence	XP_022433690.1	335	11	215	Eukaryota	Metazoa	Chordata	Delphinapterus leucas	9749	XP_022433690.1 GTPase IMAP family member 2 isoform X1 [Delphinapterus leucas]	3.70e-87	691	205	66.3	98.5	61.2	+
NW_006921588.1:31301276-31302053	778	507	28	NW_006921588.1:31301276-31302053 Orycteropus afer afer isolate SDZICR_OR568_19922 unplaced genomic scaffold, OryAfe1.0 scaffold00001, whole genome shotgun sequence	YP_009508485.1	370	151	320	Viruses	Orthornavirae	Negarnaviricota	Southwest carpet python virus	2016402	YP_009508485.1 N [Southwest carpet python virus] [Southwest carpet python virus]	2.39e-27	298	171	43.3	61.7	45.9	-
NW_006921588.1:31301276-31302053	778	528	28	NW_006921588.1:31301276-31302053 Orycteropus afer afer isolate SDZICR_OR568_19922 unplaced genomic scaffold, OryAfe1.0 scaffold00001, whole genome shotgun sequence	YP_009508479.1	370	143	320	Viruses	Orthornavirae	Negarnaviricota	Jungle carpet python virus	2016401	YP_009508479.1 N [Jungle carpet python virus] [Jungle carpet python virus]	9.02e-25	280	179	41.3	64.4	48.1	-
NW_006921588.1:31301276-31302053	778	507	34	NW_006921588.1:31301276-31302053 Orycteropus afer afer isolate SDZICR_OR568_19922 unplaced genomic scaffold, OryAfe1.0 scaffold00001, whole genome shotgun sequence	XP_023400159.1	325	139	305	Eukaryota	Metazoa	Chordata	Loxodonta africana	9785	XP_023400159.1 uncharacterized protein LOC104845603 isoform X7 [Loxodonta africana]	4.53e-22	259	168	40.5	60.9	51.4	-
NW_006921588.1:31301276-31302053	778	507	34	NW_006921588.1:31301276-31302053 Orycteropus afer afer isolate SDZICR_OR568_19922 unplaced genomic scaffold, OryAfe1.0 scaffold00001, whole genome shotgun sequence	XP_023400157.1	330	139	305	Eukaryota	Metazoa	Chordata	Loxodonta africana	9785	XP_023400157.1 uncharacterized protein LOC104845603 isoform X5 [Loxodonta africana]	4.90e-22	259	168	40.5	60.9	50.6	-
NW_006921588.1:31301276-31302053	778	507	34	NW_006921588.1:31301276-31302053 Orycteropus afer afer isolate SDZICR_OR568_19922 unplaced genomic scaffold, OryAfe1.0 scaffold00001, whole genome shotgun sequence	XP_023400156.1	344	139	305	Eukaryota	Metazoa	Chordata	Loxodonta africana;Elephas maximus indicus	9785;99487	XP_023400156.1 uncharacterized protein LOC104845603 isoform X4 [Loxodonta africana]	6.04e-22	259	168	40.5	60.9	48.5	-
NW_006921588.1:31301276-31302053	778	507	34	NW_006921588.1:31301276-31302053 Orycteropus afer afer isolate SDZICR_OR568_19922 unplaced genomic scaffold, OryAfe1.0 scaffold00001, whole genome shotgun sequence	XP_049749704.1	344	139	305	Eukaryota	Metazoa	Chordata	Loxodonta africana;Elephas maximus indicus	9785;99487	XP_049749704.1 uncharacterized protein LOC126081717 isoform X3 [Elephas maximus indicus]	6.04e-22	259	168	40.5	60.9	48.5	-
NW_006921588.1:31301276-31302053	778	507	34	NW_006921588.1:31301276-31302053 Orycteropus afer afer isolate SDZICR_OR568_19922 unplaced genomic scaffold, OryAfe1.0 scaffold00001, whole genome shotgun sequence	XP_023400158.1	327	139	305	Eukaryota	Metazoa	Chordata	Loxodonta africana	9785	XP_023400158.1 uncharacterized protein LOC104845603 isoform X6 [Loxodonta africana]	6.49e-22	258	168	40.5	60.9	51.1	-
NW_006921588.1:31301276-31302053	778	507	34	NW_006921588.1:31301276-31302053 Orycteropus afer afer isolate SDZICR_OR568_19922 unplaced genomic scaffold, OryAfe1.0 scaffold00001, whole genome shotgun sequence	XP_010585545.1	350	139	305	Eukaryota	Metazoa	Chordata	Loxodonta africana	9785	XP_010585545.1 uncharacterized protein LOC104845603 isoform X2 [Loxodonta africana]	6.58e-22	259	168	40.5	60.9	47.7	-
NW_006921588.1:31301276-31302053	778	507	34	NW_006921588.1:31301276-31302053 Orycteropus afer afer isolate SDZICR_OR568_19922 unplaced genomic scaffold, OryAfe1.0 scaffold00001, whole genome shotgun sequence	XP_049749711.1	329	139	305	Eukaryota	Metazoa	Chordata	Elephas maximus indicus	99487	XP_049749711.1 uncharacterized protein LOC126081717 isoform X7 [Elephas maximus indicus]	6.70e-22	258	168	40.5	60.9	50.8	-
NW_006921588.1:31301276-31302053	778	507	34	NW_006921588.1:31301276-31302053 Orycteropus afer afer isolate SDZICR_OR568_19922 unplaced genomic scaffold, OryAfe1.0 scaffold00001, whole genome shotgun sequence	XP_049749709.1	330	139	305	Eukaryota	Metazoa	Chordata	Elephas maximus indicus	99487	XP_049749709.1 uncharacterized protein LOC126081717 isoform X6 [Elephas maximus indicus]	6.80e-22	258	168	40.5	60.9	50.6	-
NW_006921588.1:31301276-31302053	778	507	34	NW_006921588.1:31301276-31302053 Orycteropus afer afer isolate SDZICR_OR568_19922 unplaced genomic scaffold, OryAfe1.0 scaffold00001, whole genome shotgun sequence	XP_049749708.1	336	139	305	Eukaryota	Metazoa	Chordata	Elephas maximus indicus	99487	XP_049749708.1 uncharacterized protein LOC126081717 isoform X5 [Elephas maximus indicus]	7.45e-22	258	168	40.5	60.9	49.7	-
NW_006921588.1:31301276-31302053	778	507	34	NW_006921588.1:31301276-31302053 Orycteropus afer afer isolate SDZICR_OR568_19922 unplaced genomic scaffold, OryAfe1.0 scaffold00001, whole genome shotgun sequence	XP_049749707.1	337	139	305	Eukaryota	Metazoa	Chordata	Elephas maximus indicus	99487	XP_049749707.1 uncharacterized protein LOC126081717 isoform X4 [Elephas maximus indicus]	7.56e-22	258	168	40.5	60.9	49.6	-
NW_006921588.1:31301276-31302053	778	507	34	NW_006921588.1:31301276-31302053 Orycteropus afer afer isolate SDZICR_OR568_19922 unplaced genomic scaffold, OryAfe1.0 scaffold00001, whole genome shotgun sequence	XP_023400155.1	344	139	305	Eukaryota	Metazoa	Chordata	Loxodonta africana	9785	XP_023400155.1 uncharacterized protein LOC104845603 isoform X3 [Loxodonta africana]	8.37e-22	258	168	40.5	60.9	48.5	-
NW_006921588.1:31301276-31302053	778	507	34	NW_006921588.1:31301276-31302053 Orycteropus afer afer isolate SDZICR_OR568_19922 unplaced genomic scaffold, OryAfe1.0 scaffold00001, whole genome shotgun sequence	XP_010585546.1	350	139	305	Eukaryota	Metazoa	Chordata	Loxodonta africana	9785	XP_010585546.1 uncharacterized protein LOC104845603 isoform X1 [Loxodonta africana]	9.12e-22	258	168	40.5	60.9	47.7	-
NW_006921588.1:31301276-31302053	778	507	34	NW_006921588.1:31301276-31302053 Orycteropus afer afer isolate SDZICR_OR568_19922 unplaced genomic scaffold, OryAfe1.0 scaffold00001, whole genome shotgun sequence	XP_049749700.1	350	139	305	Eukaryota	Metazoa	Chordata	Elephas maximus indicus	99487	XP_049749700.1 uncharacterized protein LOC126081717 isoform X1 [Elephas maximus indicus]	9.12e-22	258	168	40.5	60.9	47.7	-
NW_006921588.1:31301276-31302053	778	507	34	NW_006921588.1:31301276-31302053 Orycteropus afer afer isolate SDZICR_OR568_19922 unplaced genomic scaffold, OryAfe1.0 scaffold00001, whole genome shotgun sequence	XP_023580117.1	344	139	305	Eukaryota	Metazoa	Chordata	Trichechus manatus latirostris	127582	XP_023580117.1 uncharacterized protein LOC111819002 [Trichechus manatus latirostris]	4.29e-21	253	168	39.9	60.9	48.5	-
NW_006921588.1:31301276-31302053	778	507	34	NW_006921588.1:31301276-31302053 Orycteropus afer afer isolate SDZICR_OR568_19922 unplaced genomic scaffold, OryAfe1.0 scaffold00001, whole genome shotgun sequence	XP_023580116.1	344	139	305	Eukaryota	Metazoa	Chordata	Trichechus manatus latirostris	127582	XP_023580116.1 uncharacterized protein LOC111819001 isoform X2 [Trichechus manatus latirostris]	1.14e-20	250	168	39.3	60.9	48.5	-
NW_006921588.1:31301276-31302053	778	507	34	NW_006921588.1:31301276-31302053 Orycteropus afer afer isolate SDZICR_OR568_19922 unplaced genomic scaffold, OryAfe1.0 scaffold00001, whole genome shotgun sequence	XP_023580115.1	415	210	376	Eukaryota	Metazoa	Chordata	Trichechus manatus latirostris	127582	XP_023580115.1 uncharacterized protein LOC111819001 isoform X1 [Trichechus manatus latirostris]	2.52e-20	250	168	39.3	60.9	40.2	-
NW_006921588.1:31301276-31302053	778	507	34	NW_006921588.1:31301276-31302053 Orycteropus afer afer isolate SDZICR_OR568_19922 unplaced genomic scaffold, OryAfe1.0 scaffold00001, whole genome shotgun sequence	XP_042637359.1	344	139	305	Eukaryota	Metazoa	Chordata	Orycteropus afer afer	1230840	XP_042637359.1 endogenous Bornavirus-like nucleoprotein 1 [Orycteropus afer afer]	5.79e-20	245	168	36.9	60.9	48.5	-
NW_006921589.1:11595338-11595713	376	258	16	NW_006921589.1:11595338-11595713 Orycteropus afer afer isolate SDZICR_OR568_19922 unplaced genomic scaffold, OryAfe1.0 scaffold00002, whole genome shotgun sequence	XP_036290477.1	115	3	74	Eukaryota	Metazoa	Chordata	Pipistrellus kuhlii	59472	XP_036290477.1 carboxy-terminal domain RNA polymerase II polypeptide A small phosphatase 1, partial [Pipistrellus kuhlii]	1.66e-40	355	81	86.4	64.6	62.6	-
NW_006921589.1:11595338-11595713	376	258	16	NW_006921589.1:11595338-11595713 Orycteropus afer afer isolate SDZICR_OR568_19922 unplaced genomic scaffold, OryAfe1.0 scaffold00002, whole genome shotgun sequence	XP_036290477.2	117	5	76	Eukaryota	Metazoa	Chordata	Pipistrellus kuhlii	59472	XP_036290477.2 carboxy-terminal domain RNA polymerase II polypeptide A small phosphatase 1, partial [Pipistrellus kuhlii]	1.76e-40	355	81	86.4	64.6	61.5	-
NW_006921589.1:11595338-11595713	376	213	4	NW_006921589.1:11595338-11595713 Orycteropus afer afer isolate SDZICR_OR568_19922 unplaced genomic scaffold, OryAfe1.0 scaffold00002, whole genome shotgun sequence	XP_011787656.1	316	156	225	Eukaryota	Metazoa	Chordata	Colobus angolensis palliatus	336983	XP_011787656.1 PREDICTED: carboxy-terminal domain RNA polymerase II polypeptide A small phosphatase 1 isoform X1 [Colobus angolensis palliatus]	5.35e-39	361	70	97.1	55.9	22.2	-
NW_006921589.1:11595338-11595713	376	213	7	NW_006921589.1:11595338-11595713 Orycteropus afer afer isolate SDZICR_OR568_19922 unplaced genomic scaffold, OryAfe1.0 scaffold00002, whole genome shotgun sequence	NP_001387199.1	275	154	222	Eukaryota	Metazoa	Chordata	Homo sapiens	9606	NP_001387199.1 carboxy-terminal domain RNA polymerase II polypeptide A small phosphatase 1 isoform 5 [Homo sapiens]	1.58e-38	355	69	97.1	55.1	25.1	-
NW_006921589.1:11595338-11595713	376	213	7	NW_006921589.1:11595338-11595713 Orycteropus afer afer isolate SDZICR_OR568_19922 unplaced genomic scaffold, OryAfe1.0 scaffold00002, whole genome shotgun sequence	NP_001387198.1	276	155	223	Eukaryota	Metazoa	Chordata	Homo sapiens	9606	NP_001387198.1 carboxy-terminal domain RNA polymerase II polypeptide A small phosphatase 1 isoform 4 [Homo sapiens]	1.62e-38	355	69	97.1	55.1	25.0	-
NW_006921589.1:11595338-11595713	376	213	7	NW_006921589.1:11595338-11595713 Orycteropus afer afer isolate SDZICR_OR568_19922 unplaced genomic scaffold, OryAfe1.0 scaffold00002, whole genome shotgun sequence	XP_044769338.1	293	154	222	Eukaryota	Metazoa	Chordata	Neomonachus schauinslandi	29088	XP_044769338.1 carboxy-terminal domain RNA polymerase II polypeptide A small phosphatase 1 isoform X2 [Neomonachus schauinslandi]	2.45e-38	355	69	97.1	55.1	23.5	-
NW_006921589.1:11595338-11595713	376	213	7	NW_006921589.1:11595338-11595713 Orycteropus afer afer isolate SDZICR_OR568_19922 unplaced genomic scaffold, OryAfe1.0 scaffold00002, whole genome shotgun sequence	XP_032258248.1	293	154	222	Eukaryota	Metazoa	Chordata	Phoca vitulina	9720	XP_032258248.1 carboxy-terminal domain RNA polymerase II polypeptide A small phosphatase 1 isoform X3 [Phoca vitulina]	2.45e-38	355	69	97.1	55.1	23.5	-
NW_006921589.1:11595338-11595713	376	213	7	NW_006921589.1:11595338-11595713 Orycteropus afer afer isolate SDZICR_OR568_19922 unplaced genomic scaffold, OryAfe1.0 scaffold00002, whole genome shotgun sequence	XP_044769337.1	294	155	223	Eukaryota	Metazoa	Chordata	Neomonachus schauinslandi	29088	XP_044769337.1 carboxy-terminal domain RNA polymerase II polypeptide A small phosphatase 1 isoform X1 [Neomonachus schauinslandi]	2.51e-38	355	69	97.1	55.1	23.5	-
NW_006921589.1:11595338-11595713	376	213	7	NW_006921589.1:11595338-11595713 Orycteropus afer afer isolate SDZICR_OR568_19922 unplaced genomic scaffold, OryAfe1.0 scaffold00002, whole genome shotgun sequence	XP_032258240.1	294	155	223	Eukaryota	Metazoa	Chordata	Phoca vitulina	9720	XP_032258240.1 carboxy-terminal domain RNA polymerase II polypeptide A small phosphatase 1 isoform X2 [Phoca vitulina]	2.51e-38	355	69	97.1	55.1	23.5	-
NW_006921589.1:11595338-11595713	376	213	16	NW_006921589.1:11595338-11595713 Orycteropus afer afer isolate SDZICR_OR568_19922 unplaced genomic scaffold, OryAfe1.0 scaffold00002, whole genome shotgun sequence	XP_029415877.1	120	14	79	Eukaryota	Metazoa	Chordata	Nannospalax galili	1026970	XP_029415877.1 carboxy-terminal domain RNA polymerase II polypeptide A small phosphatase 1 isoform X5 [Nannospalax galili]	2.60e-38	341	66	97.0	52.7	55.0	-
NW_006921589.1:11595338-11595713	376	213	16	NW_006921589.1:11595338-11595713 Orycteropus afer afer isolate SDZICR_OR568_19922 unplaced genomic scaffold, OryAfe1.0 scaffold00002, whole genome shotgun sequence	KAF6494424.1	120	14	79	Eukaryota	Metazoa	Chordata	Rousettus aegyptiacus	9407	KAF6494424.1 CTD small phosphatase 1 [Rousettus aegyptiacus]	2.60e-38	341	66	97.0	52.7	55.0	-
NW_006921589.1:11595338-11595713	376	213	16	NW_006921589.1:11595338-11595713 Orycteropus afer afer isolate SDZICR_OR568_19922 unplaced genomic scaffold, OryAfe1.0 scaffold00002, whole genome shotgun sequence	XP_005330524.1	120	14	79	Eukaryota	Metazoa	Chordata	Marmota marmota marmota;Molossus molossus;Sciurus carolinensis;Ictidomys tridecemlineatus;Myotis myotis	9994;27622;30640;43179;51298	XP_005330524.1 carboxy-terminal domain RNA polymerase II polypeptide A small phosphatase 1 isoform X1 [Ictidomys tridecemlineatus]	2.60e-38	341	66	97.0	52.7	55.0	-
NW_006921589.1:11595338-11595713	376	213	7	NW_006921589.1:11595338-11595713 Orycteropus afer afer isolate SDZICR_OR568_19922 unplaced genomic scaffold, OryAfe1.0 scaffold00002, whole genome shotgun sequence	XP_032258231.1	298	159	227	Eukaryota	Metazoa	Chordata	Phoca vitulina	9720	XP_032258231.1 carboxy-terminal domain RNA polymerase II polypeptide A small phosphatase 1 isoform X1 [Phoca vitulina]	2.76e-38	355	69	97.1	55.1	23.2	-
NW_006921589.1:11595338-11595713	376	213	16	NW_006921589.1:11595338-11595713 Orycteropus afer afer isolate SDZICR_OR568_19922 unplaced genomic scaffold, OryAfe1.0 scaffold00002, whole genome shotgun sequence	AAI05904.1	132	26	91	Eukaryota	Metazoa	Chordata	Rattus norvegicus	10116	AAI05904.1 Ctdsp1 protein, partial [Rattus norvegicus]	3.74e-38	341	66	97.0	52.7	50.0	-
NW_006921589.1:11595338-11595713	376	213	7	NW_006921589.1:11595338-11595713 Orycteropus afer afer isolate SDZICR_OR568_19922 unplaced genomic scaffold, OryAfe1.0 scaffold00002, whole genome shotgun sequence	XP_025259708.1	314	154	222	Eukaryota	Metazoa	Chordata	Theropithecus gelada	9565	XP_025259708.1 carboxy-terminal domain RNA polymerase II polypeptide A small phosphatase 1 isoform X3 [Theropithecus gelada]	4.02e-38	355	69	97.1	55.1	22.0	-
NW_006921589.1:11595338-11595713	376	213	7	NW_006921589.1:11595338-11595713 Orycteropus afer afer isolate SDZICR_OR568_19922 unplaced genomic scaffold, OryAfe1.0 scaffold00002, whole genome shotgun sequence	XP_025259707.1	315	155	223	Eukaryota	Metazoa	Chordata	Theropithecus gelada	9565	XP_025259707.1 carboxy-terminal domain RNA polymerase II polypeptide A small phosphatase 1 isoform X2 [Theropithecus gelada]	4.11e-38	355	69	97.1	55.1	21.9	-
NW_006921589.1:11595338-11595713	376	213	1	NW_006921589.1:11595338-11595713 Orycteropus afer afer isolate SDZICR_OR568_19922 unplaced genomic scaffold, OryAfe1.0 scaffold00002, whole genome shotgun sequence	NXF65574.1	122	30	100	Eukaryota	Metazoa	Chordata	Ciccaba nigrolineata	1118524	NXF65574.1 CTDS1 phosphatase [Ciccaba nigrolineata]	5.57e-38	339	71	85.9	56.6	58.2	-
NW_006921589.1:11595338-11595713	376	213	10	NW_006921589.1:11595338-11595713 Orycteropus afer afer isolate SDZICR_OR568_19922 unplaced genomic scaffold, OryAfe1.0 scaffold00002, whole genome shotgun sequence	XP_036988178.1	252	154	221	Eukaryota	Metazoa	Chordata	Artibeus jamaicensis	9417	XP_036988178.1 carboxy-terminal domain RNA polymerase II polypeptide A small phosphatase 1 isoform X2 [Artibeus jamaicensis]	7.00e-38	349	68	97.1	54.3	27.0	-
NW_006921589.1:11595338-11595713	376	213	7	NW_006921589.1:11595338-11595713 Orycteropus afer afer isolate SDZICR_OR568_19922 unplaced genomic scaffold, OryAfe1.0 scaffold00002, whole genome shotgun sequence	XP_009323132.1	95	14	82	Eukaryota	Metazoa	Chordata	Pygoscelis adeliae	9238	XP_009323132.1 PREDICTED: carboxy-terminal domain RNA polymerase II polypeptide A small phosphatase 1 [Pygoscelis adeliae]	7.05e-38	336	69	88.4	55.1	72.6	-
NW_006921589.1:11595338-11595713	376	213	10	NW_006921589.1:11595338-11595713 Orycteropus afer afer isolate SDZICR_OR568_19922 unplaced genomic scaffold, OryAfe1.0 scaffold00002, whole genome shotgun sequence	XP_036988177.1	253	155	222	Eukaryota	Metazoa	Chordata	Artibeus jamaicensis	9417	XP_036988177.1 carboxy-terminal domain RNA polymerase II polypeptide A small phosphatase 1 isoform X1 [Artibeus jamaicensis]	7.18e-38	349	68	97.1	54.3	26.9	-
NW_006921589.1:11595338-11595713	376	213	16	NW_006921589.1:11595338-11595713 Orycteropus afer afer isolate SDZICR_OR568_19922 unplaced genomic scaffold, OryAfe1.0 scaffold00002, whole genome shotgun sequence	KAF6361309.1	120	14	79	Eukaryota	Metazoa	Chordata	Rhinolophus ferrumequinum	59479	KAF6361309.1 CTD small phosphatase 1 [Rhinolophus ferrumequinum]	7.44e-38	338	66	95.5	52.7	55.0	-
NW_006921589.1:11595338-11595713	376	213	1	NW_006921589.1:11595338-11595713 Orycteropus afer afer isolate SDZICR_OR568_19922 unplaced genomic scaffold, OryAfe1.0 scaffold00002, whole genome shotgun sequence	NXN43514.1	134	30	100	Eukaryota	Metazoa	Chordata	Rhinoptilus africanus	240209	NXN43514.1 CTDS1 phosphatase [Rhinoptilus africanus]	8.01e-38	339	71	85.9	56.6	53.0	-
NW_006921589.1:11595338-11595713	376	213	1	NW_006921589.1:11595338-11595713 Orycteropus afer afer isolate SDZICR_OR568_19922 unplaced genomic scaffold, OryAfe1.0 scaffold00002, whole genome shotgun sequence	NWH50107.1	136	30	100	Eukaryota	Metazoa	Chordata	Fregata magnificens;Sula dactylatra;Thinocorus orbignyianus	37042;56068;161742	NWH50107.1 CTDS1 phosphatase [Fregata magnificens]	8.51e-38	339	71	85.9	56.6	52.2	-
NW_006921589.1:11595338-11595713	376	213	1	NW_006921589.1:11595338-11595713 Orycteropus afer afer isolate SDZICR_OR568_19922 unplaced genomic scaffold, OryAfe1.0 scaffold00002, whole genome shotgun sequence	KFQ25276.1	186	80	150	Eukaryota	Metazoa	Chordata	Merops nubicus	57421	KFQ25276.1 Carboxy-terminal domain RNA polymerase II polypeptide A small phosphatase 1, partial [Merops nubicus]	9.23e-38	343	71	87.3	56.6	38.2	-
NW_006921589.1:11595338-11595713	376	213	10	NW_006921589.1:11595338-11595713 Orycteropus afer afer isolate SDZICR_OR568_19922 unplaced genomic scaffold, OryAfe1.0 scaffold00002, whole genome shotgun sequence	KAF6336395.1	267	159	226	Eukaryota	Metazoa	Chordata	Myotis myotis	51298	KAF6336395.1 CTD small phosphatase 1 [Myotis myotis]	1.03e-37	349	68	97.1	54.3	25.5	-
NW_006921596.1:19637408-19638313	906	345	151	NW_006921596.1:19637408-19638313 Orycteropus afer afer isolate SDZICR_OR568_19922 unplaced genomic scaffold, OryAfe1.0 scaffold00009, whole genome shotgun sequence	XP_007945728.1	583	421	485	Eukaryota	Metazoa	Chordata	Orycteropus afer afer	1230840	XP_007945728.1 zinc finger protein 319 [Orycteropus afer afer]	8.62e-09	167	65	100	21.5	11.1	-
NW_006921596.1:19637408-19638313	906	345	151	NW_006921596.1:19637408-19638313 Orycteropus afer afer isolate SDZICR_OR568_19922 unplaced genomic scaffold, OryAfe1.0 scaffold00009, whole genome shotgun sequence	XP_021573212.1	540	418	482	Eukaryota	Metazoa	Chordata	Carlito syrichta	1868482	XP_021573212.1 zinc finger protein 319 [Carlito syrichta]	8.65e-08	159	65	96.9	21.5	12.0	-
NW_006921596.1:19637408-19638313	906	345	151	NW_006921596.1:19637408-19638313 Orycteropus afer afer isolate SDZICR_OR568_19922 unplaced genomic scaffold, OryAfe1.0 scaffold00009, whole genome shotgun sequence	XP_004600693.1	587	421	485	Eukaryota	Metazoa	Chordata	Sorex araneus	42254	XP_004600693.1 PREDICTED: zinc finger protein 319 [Sorex araneus]	9.03e-08	159	65	81.5	21.5	11.1	-
NW_006921596.1:19637408-19638313	906	345	151	NW_006921596.1:19637408-19638313 Orycteropus afer afer isolate SDZICR_OR568_19922 unplaced genomic scaffold, OryAfe1.0 scaffold00009, whole genome shotgun sequence	XP_004704698.1	591	425	489	Eukaryota	Metazoa	Chordata	Echinops telfairi	9371	XP_004704698.1 zinc finger protein 319 [Echinops telfairi]	2.18e-07	156	65	95.4	21.5	11.0	-
NW_006921596.1:19637408-19638313	906	345	151	NW_006921596.1:19637408-19638313 Orycteropus afer afer isolate SDZICR_OR568_19922 unplaced genomic scaffold, OryAfe1.0 scaffold00009, whole genome shotgun sequence	EFB22238.1	551	387	451	Eukaryota	Metazoa	Chordata	Ailuropoda melanoleuca	9646	EFB22238.1 hypothetical protein PANDA_000049, partial [Ailuropoda melanoleuca]	3.77e-07	154	65	80.0	21.5	11.8	-
NW_006921596.1:19637408-19638313	906	345	151	NW_006921596.1:19637408-19638313 Orycteropus afer afer isolate SDZICR_OR568_19922 unplaced genomic scaffold, OryAfe1.0 scaffold00009, whole genome shotgun sequence	ELW66207.1	555	391	455	Eukaryota	Metazoa	Chordata	Tupaia chinensis	246437	ELW66207.1 Zinc finger protein 319 [Tupaia chinensis]	3.79e-07	154	65	95.4	21.5	11.7	-
NW_006921596.1:19637408-19638313	906	345	151	NW_006921596.1:19637408-19638313 Orycteropus afer afer isolate SDZICR_OR568_19922 unplaced genomic scaffold, OryAfe1.0 scaffold00009, whole genome shotgun sequence	XP_014443274.1	578	414	478	Eukaryota	Metazoa	Chordata	Tupaia chinensis	246437	XP_014443274.1 LOW QUALITY PROTEIN: zinc finger protein 319 [Tupaia chinensis]	3.86e-07	154	65	95.4	21.5	11.2	-
NW_006921596.1:19637408-19638313	906	345	151	NW_006921596.1:19637408-19638313 Orycteropus afer afer isolate SDZICR_OR568_19922 unplaced genomic scaffold, OryAfe1.0 scaffold00009, whole genome shotgun sequence	XP_049642085.1	588	423	487	Eukaryota	Metazoa	Chordata	Suncus etruscus	109475	XP_049642085.1 zinc finger protein 319 [Suncus etruscus]	9.34e-07	151	65	78.5	21.5	11.1	-
NW_006921596.1:19637408-19638313	906	345	151	NW_006921596.1:19637408-19638313 Orycteropus afer afer isolate SDZICR_OR568_19922 unplaced genomic scaffold, OryAfe1.0 scaffold00009, whole genome shotgun sequence	XP_020020232.1	582	418	482	Eukaryota	Metazoa	Chordata	Castor canadensis	51338	XP_020020232.1 zinc finger protein 319 [Castor canadensis]	1.66e-06	149	65	93.8	21.5	11.2	-
NW_006921596.1:19637408-19638313	906	345	151	NW_006921596.1:19637408-19638313 Orycteropus afer afer isolate SDZICR_OR568_19922 unplaced genomic scaffold, OryAfe1.0 scaffold00009, whole genome shotgun sequence	XP_008833088.1	582	418	482	Eukaryota	Metazoa	Chordata	Nannospalax galili	1026970	XP_008833088.1 zinc finger protein 319 [Nannospalax galili]	3.98e-06	146	65	92.3	21.5	11.2	-
NW_006921596.1:19637408-19638313	906	345	151	NW_006921596.1:19637408-19638313 Orycteropus afer afer isolate SDZICR_OR568_19922 unplaced genomic scaffold, OryAfe1.0 scaffold00009, whole genome shotgun sequence	XP_012868088.1	585	421	485	Eukaryota	Metazoa	Chordata	Dipodomys ordii	10020	XP_012868088.1 PREDICTED: zinc finger protein 319 [Dipodomys ordii]	5.34e-06	145	65	92.3	21.5	11.1	-
NW_006921596.1:19637408-19638313	906	345	151	NW_006921596.1:19637408-19638313 Orycteropus afer afer isolate SDZICR_OR568_19922 unplaced genomic scaffold, OryAfe1.0 scaffold00009, whole genome shotgun sequence	XP_042528757.1	585	421	485	Eukaryota	Metazoa	Chordata	Dipodomys spectabilis	105255	XP_042528757.1 zinc finger protein 319 [Dipodomys spectabilis]	5.34e-06	145	65	92.3	21.5	11.1	-
NW_006921596.1:19637408-19638313	906	345	151	NW_006921596.1:19637408-19638313 Orycteropus afer afer isolate SDZICR_OR568_19922 unplaced genomic scaffold, OryAfe1.0 scaffold00009, whole genome shotgun sequence	XP_048211438.1	586	422	486	Eukaryota	Metazoa	Chordata	Perognathus longimembris pacificus	214514	XP_048211438.1 zinc finger protein 319 [Perognathus longimembris pacificus]	5.34e-06	145	65	92.3	21.5	11.1	-
NW_006921596.1:19637408-19638313	906	345	151	NW_006921596.1:19637408-19638313 Orycteropus afer afer isolate SDZICR_OR568_19922 unplaced genomic scaffold, OryAfe1.0 scaffold00009, whole genome shotgun sequence	XP_028357919.1	586	422	486	Eukaryota	Metazoa	Chordata	Phyllostomus discolor	89673	XP_028357919.1 zinc finger protein 319 [Phyllostomus discolor]	5.34e-06	145	65	92.3	21.5	11.1	-
NW_006921596.1:19637408-19638313	906	345	151	NW_006921596.1:19637408-19638313 Orycteropus afer afer isolate SDZICR_OR568_19922 unplaced genomic scaffold, OryAfe1.0 scaffold00009, whole genome shotgun sequence	XP_031529673.1	233	69	133	Eukaryota	Metazoa	Chordata	Vicugna pacos	30538	XP_031529673.1 zinc finger protein 319 [Vicugna pacos]	5.53e-06	141	65	92.3	21.5	27.9	-
NW_006921596.1:19637408-19638313	906	345	151	NW_006921596.1:19637408-19638313 Orycteropus afer afer isolate SDZICR_OR568_19922 unplaced genomic scaffold, OryAfe1.0 scaffold00009, whole genome shotgun sequence	CAH7078473.1	581	417	481	Eukaryota	Metazoa	Chordata	Phodopus roborovskii	109678	CAH7078473.1 Zfp319 [Phodopus roborovskii]	7.12e-06	144	65	92.3	21.5	11.2	-
NW_006921596.1:19637408-19638313	906	345	151	NW_006921596.1:19637408-19638313 Orycteropus afer afer isolate SDZICR_OR568_19922 unplaced genomic scaffold, OryAfe1.0 scaffold00009, whole genome shotgun sequence	XP_008573145.1	582	418	482	Eukaryota	Metazoa	Chordata	Galeopterus variegatus	482537	XP_008573145.1 PREDICTED: zinc finger protein 319 [Galeopterus variegatus]	7.12e-06	144	65	93.8	21.5	11.2	-
NW_006921596.1:19637408-19638313	906	345	151	NW_006921596.1:19637408-19638313 Orycteropus afer afer isolate SDZICR_OR568_19922 unplaced genomic scaffold, OryAfe1.0 scaffold00009, whole genome shotgun sequence	XP_006863632.1	583	421	485	Eukaryota	Metazoa	Chordata	Chrysochloris asiatica	185453	XP_006863632.1 PREDICTED: zinc finger protein 319 [Chrysochloris asiatica]	7.13e-06	144	65	93.8	21.5	11.1	-
NW_006921596.1:19637408-19638313	906	345	151	NW_006921596.1:19637408-19638313 Orycteropus afer afer isolate SDZICR_OR568_19922 unplaced genomic scaffold, OryAfe1.0 scaffold00009, whole genome shotgun sequence	XP_012927054.1	582	418	482	Eukaryota	Metazoa	Chordata	Heterocephalus glaber	10181	XP_012927054.1 zinc finger protein 319 [Heterocephalus glaber]	1.27e-05	142	65	90.8	21.5	11.2	-
NW_006921596.1:19637408-19638313	906	345	151	NW_006921596.1:19637408-19638313 Orycteropus afer afer isolate SDZICR_OR568_19922 unplaced genomic scaffold, OryAfe1.0 scaffold00009, whole genome shotgun sequence	XP_034494919.1	408	244	308	Eukaryota	Metazoa	Chordata	Ailuropoda melanoleuca	9646	XP_034494919.1 zinc finger protein 319, partial [Ailuropoda melanoleuca]	1.37e-05	141	65	92.3	21.5	15.9	-
NW_006921596.1:19637408-19638313	906	345	151	NW_006921596.1:19637408-19638313 Orycteropus afer afer isolate SDZICR_OR568_19922 unplaced genomic scaffold, OryAfe1.0 scaffold00009, whole genome shotgun sequence	EPY84774.1	569	402	466	Eukaryota	Metazoa	Chordata	Camelus ferus	419612	EPY84774.1 zinc finger protein 319 [Camelus ferus]	1.68e-05	141	65	92.3	21.5	11.4	-
NW_006921596.1:19637408-19638313	906	345	151	NW_006921596.1:19637408-19638313 Orycteropus afer afer isolate SDZICR_OR568_19922 unplaced genomic scaffold, OryAfe1.0 scaffold00009, whole genome shotgun sequence	XP_010965643.1	573	421	485	Eukaryota	Metazoa	Chordata	Camelus bactrianus	9837	XP_010965643.1 zinc finger protein 319 [Camelus bactrianus]	1.69e-05	141	65	92.3	21.5	11.3	-
NW_006921596.1:19637408-19638313	906	345	151	NW_006921596.1:19637408-19638313 Orycteropus afer afer isolate SDZICR_OR568_19922 unplaced genomic scaffold, OryAfe1.0 scaffold00009, whole genome shotgun sequence	XP_032342314.1	580	421	485	Eukaryota	Metazoa	Chordata	Camelus ferus	419612	XP_032342314.1 zinc finger protein 319 isoform X2 [Camelus ferus]	1.70e-05	141	65	92.3	21.5	11.2	-
NW_006921596.1:19637408-19638313	906	345	151	NW_006921596.1:19637408-19638313 Orycteropus afer afer isolate SDZICR_OR568_19922 unplaced genomic scaffold, OryAfe1.0 scaffold00009, whole genome shotgun sequence	XP_036131902.1	585	421	485	Eukaryota	Metazoa	Chordata	Molossus molossus	27622	XP_036131902.1 zinc finger protein 319 [Molossus molossus]	1.70e-05	141	65	89.2	21.5	11.1	-
NW_006921596.1:19637408-19638313	906	345	151	NW_006921596.1:19637408-19638313 Orycteropus afer afer isolate SDZICR_OR568_19922 unplaced genomic scaffold, OryAfe1.0 scaffold00009, whole genome shotgun sequence	XP_031314218.1	585	421	485	Eukaryota	Metazoa	Chordata	Camelus dromedarius	9838	XP_031314218.1 zinc finger protein 319 [Camelus dromedarius]	1.70e-05	141	65	92.3	21.5	11.1	-
NW_006921608.1:14231320-14231862	543	543	1	NW_006921608.1:14231320-14231862 Orycteropus afer afer isolate SDZICR_OR568_19922 unplaced genomic scaffold, OryAfe1.0 scaffold00021, whole genome shotgun sequence	YP_009041456.1	371	67	249	Viruses	Orthornavirae	Negarnaviricota	Canary bornavirus 3	1715291	YP_009041456.1 nucleoprotein [Canary bornavirus 3]	2.55e-13	192	188	30.9	100	49.3	-
NW_006921608.1:14231320-14231862	543	543	1	NW_006921608.1:14231320-14231862 Orycteropus afer afer isolate SDZICR_OR568_19922 unplaced genomic scaffold, OryAfe1.0 scaffold00021, whole genome shotgun sequence	AGJ74884.1	371	67	249	Viruses	Orthornavirae	Negarnaviricota	Canary bornavirus 1	1715288	AGJ74884.1 nucleoprotein [Canary bornavirus 1]	3.50e-13	191	188	30.9	100	49.3	-
NW_006921608.1:14231320-14231862	543	543	1	NW_006921608.1:14231320-14231862 Orycteropus afer afer isolate SDZICR_OR568_19922 unplaced genomic scaffold, OryAfe1.0 scaffold00021, whole genome shotgun sequence	YP_009268905.1	371	67	249	Viruses	Orthornavirae	Negarnaviricota	Canary bornavirus 1	1715288	YP_009268905.1 nucleoprotein [Canary bornavirus 1]	3.50e-13	191	188	30.9	100	49.3	-
NW_006921608.1:14231320-14231862	543	543	1	NW_006921608.1:14231320-14231862 Orycteropus afer afer isolate SDZICR_OR568_19922 unplaced genomic scaffold, OryAfe1.0 scaffold00021, whole genome shotgun sequence	YP_009505423.1	379	75	257	Viruses	Orthornavirae	Negarnaviricota	Estrildid finch bornavirus 1	1715295	YP_009505423.1 nucleoprotein [Estrildid finch bornavirus 1]	3.65e-13	191	188	30.3	100	48.3	-
NW_006921608.1:14231320-14231862	543	543	1	NW_006921608.1:14231320-14231862 Orycteropus afer afer isolate SDZICR_OR568_19922 unplaced genomic scaffold, OryAfe1.0 scaffold00021, whole genome shotgun sequence	YP_009165492.1	371	67	249	Viruses	Orthornavirae	Negarnaviricota	Canary bornavirus 2	1715290	YP_009165492.1 nucleoprotein [Canary bornavirus 2]	4.80e-13	190	188	30.3	100	49.3	-
NW_006921608.1:14231320-14231862	543	543	1	NW_006921608.1:14231320-14231862 Orycteropus afer afer isolate SDZICR_OR568_19922 unplaced genomic scaffold, OryAfe1.0 scaffold00021, whole genome shotgun sequence	AGJ74904.1	371	67	249	Viruses	Orthornavirae	Negarnaviricota	Canary bornavirus 2	1715290	AGJ74904.1 nucleoprotein [Canary bornavirus 2]	9.04e-13	188	188	30.3	100	49.3	-
NW_006921608.1:14231320-14231862	543	540	1	NW_006921608.1:14231320-14231862 Orycteropus afer afer isolate SDZICR_OR568_19922 unplaced genomic scaffold, OryAfe1.0 scaffold00021, whole genome shotgun sequence	XP_021031624.1	356	64	243	Eukaryota	Metazoa	Chordata	Mus caroli	10089	XP_021031624.1 LOW QUALITY PROTEIN: endogenous Bornavirus-like nucleoprotein 1 [Mus caroli]	1.39e-08	157	192	29.2	99.4	50.6	-
NW_006921608.1:14231320-14231862	543	150	1	NW_006921608.1:14231320-14231862 Orycteropus afer afer isolate SDZICR_OR568_19922 unplaced genomic scaffold, OryAfe1.0 scaffold00021, whole genome shotgun sequence	AIC82514.1	115	1	50	Viruses	Orthornavirae	Negarnaviricota	Estrildid finch bornavirus 1	1715295	AIC82514.1 nucleoprotein, partial [Estrildid finch bornavirus 1]	7.81e-08	143	50	52.0	27.6	43.5	-
NW_006921608.1:14231320-14231862	543	150	1	NW_006921608.1:14231320-14231862 Orycteropus afer afer isolate SDZICR_OR568_19922 unplaced genomic scaffold, OryAfe1.0 scaffold00021, whole genome shotgun sequence	AGJ74925.1	115	1	50	Viruses	Orthornavirae	Negarnaviricota	Canary bornavirus 1	1715288	AGJ74925.1 nucleoprotein, partial [Canary bornavirus 1]	7.81e-08	143	50	52.0	27.6	43.5	-
NW_006921608.1:14231320-14231862	543	150	1	NW_006921608.1:14231320-14231862 Orycteropus afer afer isolate SDZICR_OR568_19922 unplaced genomic scaffold, OryAfe1.0 scaffold00021, whole genome shotgun sequence	AOF44344.1	115	1	50	Viruses	Orthornavirae	Negarnaviricota	Canary bornavirus 2	1715290	AOF44344.1 nucleoprotein, partial [Canary bornavirus 2]	7.81e-08	143	50	52.0	27.6	43.5	-
NW_006921608.1:14231320-14231862	543	150	1	NW_006921608.1:14231320-14231862 Orycteropus afer afer isolate SDZICR_OR568_19922 unplaced genomic scaffold, OryAfe1.0 scaffold00021, whole genome shotgun sequence	AOF44330.1	162	48	97	Viruses	Orthornavirae	Negarnaviricota	Canary bornavirus 2	1715290	AOF44330.1 nucleoprotein, partial [Canary bornavirus 2]	2.03e-07	143	50	52.0	27.6	30.9	-
NW_006921608.1:14231320-14231862	543	150	1	NW_006921608.1:14231320-14231862 Orycteropus afer afer isolate SDZICR_OR568_19922 unplaced genomic scaffold, OryAfe1.0 scaffold00021, whole genome shotgun sequence	AOF44343.1	162	48	97	Viruses	Orthornavirae	Negarnaviricota	Canary bornavirus 2	1715290	AOF44343.1 nucleoprotein, partial [Canary bornavirus 2]	2.03e-07	143	50	52.0	27.6	30.9	-
NW_006921608.1:14231320-14231862	543	150	1	NW_006921608.1:14231320-14231862 Orycteropus afer afer isolate SDZICR_OR568_19922 unplaced genomic scaffold, OryAfe1.0 scaffold00021, whole genome shotgun sequence	AFD63128.1	172	1	50	Viruses	Orthornavirae	Negarnaviricota	Canary bornavirus 3	1715291	AFD63128.1 putative nucleoprotein, partial [Canary bornavirus 3]	2.41e-07	143	50	52.0	27.6	29.1	-
NW_006921627.1:7084462-7084863	402	402	1	NW_006921627.1:7084462-7084863 Orycteropus afer afer isolate SDZICR_OR568_19922 unplaced genomic scaffold, OryAfe1.0 scaffold00040, whole genome shotgun sequence	YP_009508485.1	370	106	245	Viruses	Orthornavirae	Negarnaviricota	Southwest carpet python virus	2016402	YP_009508485.1 N [Southwest carpet python virus] [Southwest carpet python virus]	2.84e-19	230	151	36.4	100	37.8	-
NW_006921627.1:7084462-7084863	402	402	1	NW_006921627.1:7084462-7084863 Orycteropus afer afer isolate SDZICR_OR568_19922 unplaced genomic scaffold, OryAfe1.0 scaffold00040, whole genome shotgun sequence	YP_009508479.1	370	106	245	Viruses	Orthornavirae	Negarnaviricota	Jungle carpet python virus	2016401	YP_009508479.1 N [Jungle carpet python virus] [Jungle carpet python virus]	1.42e-17	218	141	39.7	100	37.8	-
NW_006921627.1:7084462-7084863	402	402	1	NW_006921627.1:7084462-7084863 Orycteropus afer afer isolate SDZICR_OR568_19922 unplaced genomic scaffold, OryAfe1.0 scaffold00040, whole genome shotgun sequence	RMC12753.1	356	106	245	Eukaryota	Metazoa	Chordata	Hirundo rustica rustica	333673	RMC12753.1 hypothetical protein DUI87_10278 [Hirundo rustica rustica]	4.15e-14	193	141	35.5	100	39.3	-
NW_006921627.1:7084462-7084863	402	396	1	NW_006921627.1:7084462-7084863 Orycteropus afer afer isolate SDZICR_OR568_19922 unplaced genomic scaffold, OryAfe1.0 scaffold00040, whole genome shotgun sequence	XP_023401423.1	336	91	225	Eukaryota	Metazoa	Chordata	Loxodonta africana	9785	XP_023401423.1 LOW QUALITY PROTEIN: endogenous Bornavirus-like nucleoprotein 1 [Loxodonta africana]	1.31e-13	189	138	37.0	98.5	40.2	-
NW_006921630.1:6164174-6164629	456	456	1	NW_006921630.1:6164174-6164629 Orycteropus afer afer isolate SDZICR_OR568_19922 unplaced genomic scaffold, OryAfe1.0 scaffold00043, whole genome shotgun sequence	XP_007935877.2	471	252	403	Eukaryota	Metazoa	Chordata	Orycteropus afer afer	1230840	XP_007935877.2 LOW QUALITY PROTEIN: torsin-1A-interacting protein 2 [Orycteropus afer afer]	4.34e-98	769	152	100	100	32.3	-
NW_006921630.1:6164174-6164629	456	456	1	NW_006921630.1:6164174-6164629 Orycteropus afer afer isolate SDZICR_OR568_19922 unplaced genomic scaffold, OryAfe1.0 scaffold00043, whole genome shotgun sequence	5J1S_B	239	20	171	Eukaryota	Metazoa	Chordata	Homo sapiens	9606	5J1S_B TorsinA-LULL1 complex, H. sapiens, bound to VHH-BS2 [Homo sapiens]	6.01e-91	701	152	90.8	100	63.6	-
NW_006921630.1:6164174-6164629	456	456	1	NW_006921630.1:6164174-6164629 Orycteropus afer afer isolate SDZICR_OR568_19922 unplaced genomic scaffold, OryAfe1.0 scaffold00043, whole genome shotgun sequence	XP_016855965.1	264	45	196	Eukaryota	Metazoa	Chordata	Homo sapiens	9606	XP_016855965.1 torsin-1A-interacting protein 2 isoform X2 [Homo sapiens]	1.38e-90	701	152	90.8	100	57.6	-
NW_006921630.1:6164174-6164629	456	456	1	NW_006921630.1:6164174-6164629 Orycteropus afer afer isolate SDZICR_OR568_19922 unplaced genomic scaffold, OryAfe1.0 scaffold00043, whole genome shotgun sequence	XP_004425036.1	470	252	403	Eukaryota	Metazoa	Chordata	Ceratotherium simum simum	73337	XP_004425036.1 PREDICTED: torsin-1A-interacting protein 2 [Ceratotherium simum simum]	2.09e-90	718	152	92.1	100	32.3	-
NW_006921630.1:6164174-6164629	456	456	1	NW_006921630.1:6164174-6164629 Orycteropus afer afer isolate SDZICR_OR568_19922 unplaced genomic scaffold, OryAfe1.0 scaffold00043, whole genome shotgun sequence	KAF3823320.1	272	57	208	Eukaryota	Metazoa	Chordata	Mirounga leonina	9715	KAF3823320.1 hypothetical protein GH733_010756, partial [Mirounga leonina]	7.31e-90	697	152	88.8	100	55.9	-
NW_006921630.1:6164174-6164629	456	456	1	NW_006921630.1:6164174-6164629 Orycteropus afer afer isolate SDZICR_OR568_19922 unplaced genomic scaffold, OryAfe1.0 scaffold00043, whole genome shotgun sequence	XP_004461926.1	471	252	403	Eukaryota	Metazoa	Chordata	Dasypus novemcinctus	9361	XP_004461926.1 torsin-1A-interacting protein 2 [Dasypus novemcinctus]	1.22e-89	713	152	92.1	100	32.3	-
NW_006921630.1:6164174-6164629	456	456	1	NW_006921630.1:6164174-6164629 Orycteropus afer afer isolate SDZICR_OR568_19922 unplaced genomic scaffold, OryAfe1.0 scaffold00043, whole genome shotgun sequence	XP_045153817.1	456	235	386	Eukaryota	Metazoa	Chordata	Echinops telfairi	9371	XP_045153817.1 torsin-1A-interacting protein 2 isoform X2 [Echinops telfairi]	4.52e-89	708	152	91.4	100	33.3	-
NW_006921630.1:6164174-6164629	456	456	1	NW_006921630.1:6164174-6164629 Orycteropus afer afer isolate SDZICR_OR568_19922 unplaced genomic scaffold, OryAfe1.0 scaffold00043, whole genome shotgun sequence	KAF5916673.1	458	240	391	Eukaryota	Metazoa	Chordata	Diceros bicornis minor	77932	KAF5916673.1 hypothetical protein HPG69_005468, partial [Diceros bicornis minor]	4.78e-89	708	152	90.8	100	33.2	-
NW_006921630.1:6164174-6164629	456	456	1	NW_006921630.1:6164174-6164629 Orycteropus afer afer isolate SDZICR_OR568_19922 unplaced genomic scaffold, OryAfe1.0 scaffold00043, whole genome shotgun sequence	XP_032175148.1	460	239	390	Eukaryota	Metazoa	Chordata	Mustela erminea	36723	XP_032175148.1 torsin-1A-interacting protein 2-like [Mustela erminea]	5.06e-89	708	152	90.1	100	33.0	-
NW_006921630.1:6164174-6164629	456	456	1	NW_006921630.1:6164174-6164629 Orycteropus afer afer isolate SDZICR_OR568_19922 unplaced genomic scaffold, OryAfe1.0 scaffold00043, whole genome shotgun sequence	XP_004767940.1	460	239	390	Eukaryota	Metazoa	Chordata	Mustela putorius furo	9669	XP_004767940.1 torsin-1A-interacting protein 2 [Mustela putorius furo]	5.06e-89	708	152	90.1	100	33.0	-
NW_006921630.1:6164174-6164629	456	456	1	NW_006921630.1:6164174-6164629 Orycteropus afer afer isolate SDZICR_OR568_19922 unplaced genomic scaffold, OryAfe1.0 scaffold00043, whole genome shotgun sequence	XP_045732349.1	337	118	269	Eukaryota	Metazoa	Chordata	Mirounga angustirostris	9716	XP_045732349.1 torsin-1A-interacting protein 2-like [Mirounga angustirostris]	5.92e-89	697	152	88.8	100	45.1	-
NW_006921630.1:6164174-6164629	456	456	1	NW_006921630.1:6164174-6164629 Orycteropus afer afer isolate SDZICR_OR568_19922 unplaced genomic scaffold, OryAfe1.0 scaffold00043, whole genome shotgun sequence	XP_008983182.2	470	251	402	Eukaryota	Metazoa	Chordata	Callithrix jacchus	9483	XP_008983182.2 torsin-1A-interacting protein 2 [Callithrix jacchus]	6.71e-89	708	152	91.4	100	32.3	-
NW_006921630.1:6164174-6164629	456	456	1	NW_006921630.1:6164174-6164629 Orycteropus afer afer isolate SDZICR_OR568_19922 unplaced genomic scaffold, OryAfe1.0 scaffold00043, whole genome shotgun sequence	XP_045153814.1	470	249	400	Eukaryota	Metazoa	Chordata	Echinops telfairi	9371	XP_045153814.1 torsin-1A-interacting protein 2 isoform X1 [Echinops telfairi]	6.71e-89	708	152	91.4	100	32.3	-
NW_006921630.1:6164174-6164629	456	456	1	NW_006921630.1:6164174-6164629 Orycteropus afer afer isolate SDZICR_OR568_19922 unplaced genomic scaffold, OryAfe1.0 scaffold00043, whole genome shotgun sequence	XP_044123142.1	460	239	390	Eukaryota	Metazoa	Chordata	Neogale vison	452646	XP_044123142.1 torsin-1A-interacting protein 2-like [Neogale vison]	7.16e-89	707	152	90.8	100	33.0	-
NW_006921630.1:6164174-6164629	456	456	1	NW_006921630.1:6164174-6164629 Orycteropus afer afer isolate SDZICR_OR568_19922 unplaced genomic scaffold, OryAfe1.0 scaffold00043, whole genome shotgun sequence	XP_006876496.1	641	420	571	Eukaryota	Metazoa	Chordata	Chrysochloris asiatica	185453	XP_006876496.1 PREDICTED: LOW QUALITY PROTEIN: torsin-1A-interacting protein 2-like [Chrysochloris asiatica]	8.57e-89	720	152	93.4	100	23.7	-
NW_006921630.1:6164174-6164629	456	456	1	NW_006921630.1:6164174-6164629 Orycteropus afer afer isolate SDZICR_OR568_19922 unplaced genomic scaffold, OryAfe1.0 scaffold00043, whole genome shotgun sequence	XP_012300026.1	469	250	401	Eukaryota	Metazoa	Chordata	Aotus nancymaae	37293	XP_012300026.1 torsin-1A-interacting protein 2 [Aotus nancymaae]	9.23e-89	707	152	90.8	100	32.4	-
NW_006921630.1:6164174-6164629	456	456	1	NW_006921630.1:6164174-6164629 Orycteropus afer afer isolate SDZICR_OR568_19922 unplaced genomic scaffold, OryAfe1.0 scaffold00043, whole genome shotgun sequence	XP_014700768.1	470	252	403	Eukaryota	Metazoa	Chordata	Equus asinus	9793	XP_014700768.1 torsin-1A-interacting protein 2-like [Equus asinus]	9.49e-89	707	152	90.8	100	32.3	-
NW_006921630.1:6164174-6164629	456	456	1	NW_006921630.1:6164174-6164629 Orycteropus afer afer isolate SDZICR_OR568_19922 unplaced genomic scaffold, OryAfe1.0 scaffold00043, whole genome shotgun sequence	XP_046537664.1	470	252	403	Eukaryota	Metazoa	Chordata	Equus quagga	89248	XP_046537664.1 torsin-1A-interacting protein 2 [Equus quagga]	9.49e-89	707	152	90.8	100	32.3	-
NW_006921630.1:6164174-6164629	456	456	1	NW_006921630.1:6164174-6164629 Orycteropus afer afer isolate SDZICR_OR568_19922 unplaced genomic scaffold, OryAfe1.0 scaffold00043, whole genome shotgun sequence	XP_011904476.1	460	241	392	Eukaryota	Metazoa	Chordata	Cercocebus atys	9531	XP_011904476.1 PREDICTED: torsin-1A-interacting protein 2 isoform X2 [Cercocebus atys]	1.01e-88	706	152	91.4	100	33.0	-
NW_006921630.1:6164174-6164629	456	456	1	NW_006921630.1:6164174-6164629 Orycteropus afer afer isolate SDZICR_OR568_19922 unplaced genomic scaffold, OryAfe1.0 scaffold00043, whole genome shotgun sequence	XP_007987518.2	468	249	400	Eukaryota	Metazoa	Chordata	Chlorocebus sabaeus	60711	XP_007987518.2 torsin-1A-interacting protein 2 [Chlorocebus sabaeus]	1.27e-88	706	152	91.4	100	32.5	-
NW_006921630.1:6164174-6164629	456	456	1	NW_006921630.1:6164174-6164629 Orycteropus afer afer isolate SDZICR_OR568_19922 unplaced genomic scaffold, OryAfe1.0 scaffold00043, whole genome shotgun sequence	CAD7672443.1	468	249	400	Eukaryota	Metazoa	Chordata	Nyctereutes procyonoides	34880	CAD7672443.1 unnamed protein product [Nyctereutes procyonoides]	1.27e-88	706	152	90.8	100	32.5	-
NW_006921630.1:6164174-6164629	456	456	1	NW_006921630.1:6164174-6164629 Orycteropus afer afer isolate SDZICR_OR568_19922 unplaced genomic scaffold, OryAfe1.0 scaffold00043, whole genome shotgun sequence	XP_010373966.1	470	251	402	Eukaryota	Metazoa	Chordata	Rhinopithecus roxellana	61622	XP_010373966.1 torsin-1A-interacting protein 2 [Rhinopithecus roxellana]	1.34e-88	706	152	91.4	100	32.3	-
NW_006921630.1:6164174-6164629	456	456	1	NW_006921630.1:6164174-6164629 Orycteropus afer afer isolate SDZICR_OR568_19922 unplaced genomic scaffold, OryAfe1.0 scaffold00043, whole genome shotgun sequence	XP_017744287.1	470	251	402	Eukaryota	Metazoa	Chordata	Rhinopithecus bieti	61621	XP_017744287.1 PREDICTED: torsin-1A-interacting protein 2 [Rhinopithecus bieti]	1.34e-88	706	152	91.4	100	32.3	-
NW_006921630.1:6164174-6164629	456	456	1	NW_006921630.1:6164174-6164629 Orycteropus afer afer isolate SDZICR_OR568_19922 unplaced genomic scaffold, OryAfe1.0 scaffold00043, whole genome shotgun sequence	XP_023050043.2	470	251	402	Eukaryota	Metazoa	Chordata	Piliocolobus tephrosceles	591936	XP_023050043.2 torsin-1A-interacting protein 2 [Piliocolobus tephrosceles]	1.34e-88	706	152	91.4	100	32.3	-
NW_006921630.1:6164174-6164629	456	456	1	NW_006921630.1:6164174-6164629 Orycteropus afer afer isolate SDZICR_OR568_19922 unplaced genomic scaffold, OryAfe1.0 scaffold00043, whole genome shotgun sequence	XP_005540197.2	470	251	402	Eukaryota	Metazoa	Chordata	Macaca fascicularis	9541	XP_005540197.2 torsin-1A-interacting protein 2 [Macaca fascicularis]	1.34e-88	706	152	91.4	100	32.3	-
NW_006921635.1:865538-866353	816	1	816	NW_006921635.1:865538-866353 Orycteropus afer afer isolate SDZICR_OR568_19922 unplaced genomic scaffold, OryAfe1.0 scaffold00048, whole genome shotgun sequence	XP_042636524.1	313	1	272	Eukaryota	Metazoa	Chordata	Orycteropus afer afer	1230840	XP_042636524.1 polyubiquitin-C [Orycteropus afer afer]	3.60e-155	1144	272	100	100	86.9	+
NW_006921635.1:865538-866353	816	1	816	NW_006921635.1:865538-866353 Orycteropus afer afer isolate SDZICR_OR568_19922 unplaced genomic scaffold, OryAfe1.0 scaffold00048, whole genome shotgun sequence	CAF4587301.1	285	1	271	Eukaryota	Metazoa	Rotifera	Rotaria sp. Silwood2	2762512	CAF4587301.1 unnamed protein product, partial [Rotaria sp. Silwood2]	6.25e-154	1133	272	87.5	100	95.1	+
NW_006921635.1:865538-866353	816	1	816	NW_006921635.1:865538-866353 Orycteropus afer afer isolate SDZICR_OR568_19922 unplaced genomic scaffold, OryAfe1.0 scaffold00048, whole genome shotgun sequence	KFO57204.1	290	1	271	Eukaryota	Metazoa	Chordata	Chaetura pelagica;Pygoscelis adeliae;Mesitornis unicolor;Colius striatus;Corvus brachyrhynchos;Phaethon lepturus;Tauraco erythrolophus;Buceros rhinoceros silvestris;Nestor notabilis;Manacus vitellinus;Struthio camelus australis	8897;9238;54374;57412;85066;97097;121530;175836;176057;328815;441894	KFO57204.1 Polyubiquitin, partial [Corvus brachyrhynchos]	7.47e-154	1133	272	87.5	100	93.4	+
NW_006921635.1:865538-866353	816	1	816	NW_006921635.1:865538-866353 Orycteropus afer afer isolate SDZICR_OR568_19922 unplaced genomic scaffold, OryAfe1.0 scaffold00048, whole genome shotgun sequence	KFV76812.1	290	1	271	Eukaryota	Metazoa	Chordata	Struthio camelus australis	441894	KFV76812.1 Polyubiquitin, partial [Struthio camelus australis]	7.47e-154	1133	272	87.5	100	93.4	+
NW_006921635.1:865538-866353	816	1	816	NW_006921635.1:865538-866353 Orycteropus afer afer isolate SDZICR_OR568_19922 unplaced genomic scaffold, OryAfe1.0 scaffold00048, whole genome shotgun sequence	KFP01893.1	290	1	271	Eukaryota	Metazoa	Chordata	Calypte anna	9244	KFP01893.1 Polyubiquitin, partial [Calypte anna]	7.47e-154	1133	272	87.5	100	93.4	+
NW_006921635.1:865538-866353	816	1	816	NW_006921635.1:865538-866353 Orycteropus afer afer isolate SDZICR_OR568_19922 unplaced genomic scaffold, OryAfe1.0 scaffold00048, whole genome shotgun sequence	XP_012800551.2	304	1	271	Eukaryota	Metazoa	Platyhelminthes;Chordata	Schistosoma japonicum;Schistosoma haematobium;Pitta sordida;Homo sapiens;Leiothrix lutea;Motacilla alba;Cisticola juncidis;Sula dactylatra;Oceanodroma tethys;Alectura lathami;Leucopsar rothschildi;Hylia prasina;Rhabdornis inornatus;Serilophus lunatus;Cnemophilus loriae;Daphoenositta chrysoptera;Scytalopus superciliaris;Eurystomus gularis;Myiagra hebetior;Sakesphorus luctuosus;Hypocryptadius cinnamomeus;Rhipidura dahli;Machaerirhynchus nigripectus;Zapornia atra	6182;6185;9163;9606;36275;45807;52622;56068;79633;81907;127929;208073;237438;239386;254448;254528;312124;325343;381031;419690;589841;667186;1160894;2585822	XP_012800551.2 putative ubiquitin (ribosomal protein L40) [Schistosoma haematobium]	1.23e-153	1133	272	87.5	100	89.1	+
NW_006921635.1:865538-866353	816	1	816	NW_006921635.1:865538-866353 Orycteropus afer afer isolate SDZICR_OR568_19922 unplaced genomic scaffold, OryAfe1.0 scaffold00048, whole genome shotgun sequence	XP_013778263.1	305	1	271	Eukaryota	Metazoa	Porifera;Arthropoda;Chordata;Rotifera	Limulus polyphemus;Astyanax mexicanus;Oncorhynchus keta;Oncorhynchus mykiss;Salmo salar;Xiphophorus hellerii;Sparus aurata;Thunnus albacares;Hippoglossus hippoglossus;Brienomyrus brachyistius;Scophthalmus maximus;Epinephelus coioides;Oopsacas minuta;Pungitius pungitius;Syngnathus acus;Syngnathus scovelli;Parambassis ranga;Adineta ricciae;Sander lucioperca;Epinephelus fuscoguttatus;Epinephelus moara;Sphaeramia orbicularis;Rotaria socialis;Etheostoma cragini;Melanotaenia boesemani	6850;7994;8018;8022;8030;8084;8175;8236;8267;42636;52904;94232;111878;134920;161584;161590;210632;249248;283035;293821;300413;375764;392032;417921;1250792	XP_013778263.1 polyubiquitin-B [Limulus polyphemus]	1.28e-153	1133	272	87.5	100	88.9	+
NW_006921635.1:865538-866353	816	1	816	NW_006921635.1:865538-866353 Orycteropus afer afer isolate SDZICR_OR568_19922 unplaced genomic scaffold, OryAfe1.0 scaffold00048, whole genome shotgun sequence	XP_009664937.1	305	1	271	Eukaryota	Metazoa	Chordata	Struthio camelus australis	441894	XP_009664937.1 PREDICTED: polyubiquitin-C [Struthio camelus australis]	1.28e-153	1133	272	87.5	100	88.9	+
NW_006921635.1:865538-866353	816	1	816	NW_006921635.1:865538-866353 Orycteropus afer afer isolate SDZICR_OR568_19922 unplaced genomic scaffold, OryAfe1.0 scaffold00048, whole genome shotgun sequence	XP_017315119.1	305	1	271	Eukaryota	Metazoa	Platyhelminthes;Chordata	Schistosoma japonicum;Ictalurus punctatus	6182;7998	XP_017315119.1 polyubiquitin-B isoform X1 [Ictalurus punctatus]	1.28e-153	1133	272	87.5	100	88.9	+
NW_006921635.1:865538-866353	816	1	816	NW_006921635.1:865538-866353 Orycteropus afer afer isolate SDZICR_OR568_19922 unplaced genomic scaffold, OryAfe1.0 scaffold00048, whole genome shotgun sequence	XP_041053945.1	305	1	271	Eukaryota	Metazoa	Chordata	Carcharodon carcharias	13397	XP_041053945.1 polyubiquitin-B [Carcharodon carcharias]	1.28e-153	1133	272	87.5	100	88.9	+
NW_006921635.1:865538-866353	816	1	816	NW_006921635.1:865538-866353 Orycteropus afer afer isolate SDZICR_OR568_19922 unplaced genomic scaffold, OryAfe1.0 scaffold00048, whole genome shotgun sequence	XP_030438270.1	305	1	271	Eukaryota	Metazoa	Chordata	Zootoca vivipara;Gopherus evgoodei	8524;1825980	XP_030438270.1 polyubiquitin-B [Gopherus evgoodei]	1.28e-153	1133	272	87.5	100	88.9	+
NW_006921635.1:865538-866353	816	1	816	NW_006921635.1:865538-866353 Orycteropus afer afer isolate SDZICR_OR568_19922 unplaced genomic scaffold, OryAfe1.0 scaffold00048, whole genome shotgun sequence	XP_014135849.1	305	1	271	Eukaryota	Metazoa	Chordata	Falco cherrug	345164	XP_014135849.1 polyubiquitin-B [Falco cherrug]	1.28e-153	1133	272	87.5	100	88.9	+
NW_006921635.1:865538-866353	816	1	816	NW_006921635.1:865538-866353 Orycteropus afer afer isolate SDZICR_OR568_19922 unplaced genomic scaffold, OryAfe1.0 scaffold00048, whole genome shotgun sequence	ACN10109.1	305	1	271	Eukaryota	Metazoa	Chordata	Salmo salar	8030	ACN10109.1 Ubiquitin [Salmo salar]	1.28e-153	1133	272	87.5	100	88.9	+
NW_006921635.1:865538-866353	816	1	816	NW_006921635.1:865538-866353 Orycteropus afer afer isolate SDZICR_OR568_19922 unplaced genomic scaffold, OryAfe1.0 scaffold00048, whole genome shotgun sequence	NP_001009202.1	305	1	271	Eukaryota	Metazoa	Chordata	Ovis aries	9940	NP_001009202.1 polyubiquitin-B [Ovis aries]	1.28e-153	1133	272	87.5	100	88.9	+
NW_006921635.1:865538-866353	816	1	816	NW_006921635.1:865538-866353 Orycteropus afer afer isolate SDZICR_OR568_19922 unplaced genomic scaffold, OryAfe1.0 scaffold00048, whole genome shotgun sequence	XP_312337.4	305	1	271	Eukaryota	Metazoa	Arthropoda	Anopheles gambiae str. PEST	180454	XP_312337.4 AGAP002599-PA [Anopheles gambiae str. PEST]	1.28e-153	1133	272	87.5	100	88.9	+
NW_006921635.1:865538-866353	816	1	816	NW_006921635.1:865538-866353 Orycteropus afer afer isolate SDZICR_OR568_19922 unplaced genomic scaffold, OryAfe1.0 scaffold00048, whole genome shotgun sequence	ACH45551.1	305	1	271	Eukaryota	Metazoa	Chordata	Taeniopygia guttata	59729	ACH45551.1 putative ubiquitin C variant 1 [Taeniopygia guttata]	1.28e-153	1133	272	87.5	100	88.9	+
NW_006921635.1:865538-866353	816	1	816	NW_006921635.1:865538-866353 Orycteropus afer afer isolate SDZICR_OR568_19922 unplaced genomic scaffold, OryAfe1.0 scaffold00048, whole genome shotgun sequence	NP_001300913.1	305	1	271	Eukaryota	Metazoa	Arthropoda;Chordata	Drosophila virilis;Xenopus laevis;Anser anser;Columba livia;Gallus gallus;Meleagris gallopavo;Mus musculus;Rattus norvegicus;Mastomys coucha;Lagopus muta;Ochotona curzoniae;Perognathus longimembris pacificus;Formicarius rufipectus	7244;8355;8843;8932;9031;9103;10090;10116;35658;64668;130825;214514;1118560	NP_001300913.1 polyubiquitin-B precursor [Mus musculus]	1.28e-153	1133	272	87.5	100	88.9	+
NW_006921635.1:865538-866353	816	1	816	NW_006921635.1:865538-866353 Orycteropus afer afer isolate SDZICR_OR568_19922 unplaced genomic scaffold, OryAfe1.0 scaffold00048, whole genome shotgun sequence	NWR33175.1	305	1	271	Eukaryota	Metazoa	Chordata	Tachuris rubrigastra	495162	NWR33175.1 UBB protein [Tachuris rubrigastra]	1.28e-153	1133	272	87.5	100	88.9	+
NW_006921635.1:865538-866353	816	1	816	NW_006921635.1:865538-866353 Orycteropus afer afer isolate SDZICR_OR568_19922 unplaced genomic scaffold, OryAfe1.0 scaffold00048, whole genome shotgun sequence	ADO32981.1	305	1	271	Eukaryota	Metazoa	Arthropoda;Chordata	Haliaeetus albicilla;Loxia curvirostra;Certhia familiaris;Molothrus ater;Eriocheir sinensis;Chionis minor;Alopecoenas beccarii;Nesospiza acunhae;Chloropsis hardwickii;Dicaeum eximium;Copsychus sechellarum;Mesembrinibis cayennensis;Zosterops hypoxanthus;Eudyptes moseleyi;Pterocles burchelli	8969;64802;73333;84834;95602;227182;262131;381881;667144;667154;797021;1118748;2485327;2495534;2585816	ADO32981.1 polyubiquitin [Eriocheir sinensis]	1.28e-153	1133	272	87.5	100	88.9	+
NW_006921635.1:865538-866353	816	1	816	NW_006921635.1:865538-866353 Orycteropus afer afer isolate SDZICR_OR568_19922 unplaced genomic scaffold, OryAfe1.0 scaffold00048, whole genome shotgun sequence	XP_006109154.1	305	1	271	Eukaryota	Metazoa	Arthropoda;Chordata	Homo sapiens;Equus caballus;Myotis lucifugus;Drosophila pseudoananassae;Engystomops pustulosus;Miniopterus natalensis;Amyelois transitella	9606;9796;59463;65964;76066;291302;680683	XP_006109154.1 polyubiquitin-B [Myotis lucifugus]	1.28e-153	1133	272	87.5	100	88.9	+
NW_006921635.1:865538-866353	816	1	816	NW_006921635.1:865538-866353 Orycteropus afer afer isolate SDZICR_OR568_19922 unplaced genomic scaffold, OryAfe1.0 scaffold00048, whole genome shotgun sequence	NP_001117778.1	305	1	271	Eukaryota	Metazoa	Porifera;Mollusca;Arthropoda;Chordata	Aedes aegypti;Drosophila immigrans;Astyanax mexicanus;Oncorhynchus gorbuscha;Oncorhynchus kisutch;Oncorhynchus mykiss;Oncorhynchus nerka;Salmo salar;Salmo trutta;Salvelinus namaycush;Sparus aurata;Caretta caretta;Aix galericulata;Anas platyrhynchos;Oxyura jamaicensis;Chaetura pelagica;Columba livia;Melopsittacus undulatus;Mytilus galloprovincialis;Drosophila rubida;Alosa sapidissima;Pygocentrus nattereri;Monopterus albus;Colius striatus;Oncorhynchus tshawytscha;Scatophagus argus;Phaethon lepturus;Oopsacas minuta;Megalops cyprinoides;Falco rusticolus;Corvus hawaiiensis;Plectropomus leopardus;Empidonax traillii;Salarias fasciatus;Cloeon dipterum;Calidris pugnax;Centruroides sculpturatus;Cheilinus undulatus;Chiroxiphia lanceolata;Denticeps clupeoides;Manacus vitellinus;Corapipo altera;Pipra filicauda;Notolabrus celidotus;Strigops habroptila	7159;7250;7994;8017;8019;8022;8023;8030;8032;8040;8175;8467;8832;8839;8884;8897;8932;13146;29158;30044;34773;42514;43700;57412;74940;75038;97097;111878;118141;120794;134902;160734;164674;181472;197152;198806;218467;241271;296741;299321;328815;415028;649802;1203425;2489341	NP_001117778.1 polyubiquitin [Oncorhynchus mykiss]	1.28e-153	1133	272	87.5	100	88.9	+
NW_006921635.1:865538-866353	816	1	816	NW_006921635.1:865538-866353 Orycteropus afer afer isolate SDZICR_OR568_19922 unplaced genomic scaffold, OryAfe1.0 scaffold00048, whole genome shotgun sequence	NP_001232759.1	305	1	271	Eukaryota	Metazoa	Chordata	Falco peregrinus;Accipiter gentilis;Rousettus aegyptiacus;Canis lupus familiaris;Ursus americanus;Ursus arctos;Lutra lutra;Meles meles;Felis catus;Panthera leo;Panthera pardus;Halichoerus grypus;Orcinus orca;Tursiops truncatus;Loxodonta africana;Equus asinus;Cervus elaphus;Bos taurus;Capra hircus;Ovis aries;Oryctolagus cuniculus;Melopsittacus undulatus;Pelodiscus sinensis;Ursus maritimus;Chauna torquata;Bos indicus x Bos taurus;Sciurus carolinensis;Balaeniceps rex;Mustela erminea;Prionailurus bengalensis;Saimiri boliviensis boliviensis;Phocoena sinus;Leopardus geoffroyi;Menura novaehollandiae;Talpa occidentalis;Mesitornis unicolor;Rhynochetos jubatus;Taeniopygia guttata;Lynx canadensis;Lynx rufus;Prionailurus viverrinus;Corvus brachyrhynchos;Bubalus bubalis;Phyllostomus discolor;Gavialis gangeticus;Chelonoidis abingdonii;Pteropus giganteus;Bucorvus abyssinicus;Picathartes gymnocephalus;Buceros rhinoceros silvestris;Ovis ammon polii;Oenanthe oenanthe;Canis lupus dingo;Balaenoptera acutorostrata scammoni;Struthio camelus australis;Neogale vison;Dromas ardeola;Myiozetetes cayanensis;Vulpes lagopus;Origma solitaria;Chloropsis cyanopogon;Cervus canadensis;Ovis ammon polii x Ovis aries	8954;8957;9407;9615;9643;9644;9657;9662;9685;9689;9691;9711;9733;9739;9785;9793;9860;9913;9925;9940;9986;13146;13735;29073;30388;30522;30640;33584;36723;37029;39432;42100;46844;47692;50954;54374;54386;59729;61383;61384;61388;85066;89462;89673;94835;106734;143291;153643;175131;175836;230172;279966;286419;310752;441894;452646;458190;478635;494514;720586;1218682;1574408;2918886	NP_001232759.1 polyubiquitin-B isoform 1 [Taeniopygia guttata]	1.28e-153	1133	272	87.5	100	88.9	+
NW_006921635.1:865538-866353	816	1	816	NW_006921635.1:865538-866353 Orycteropus afer afer isolate SDZICR_OR568_19922 unplaced genomic scaffold, OryAfe1.0 scaffold00048, whole genome shotgun sequence	XP_009556774.1	305	1	271	Eukaryota	Metazoa	Chordata	Cuculus canorus	55661	XP_009556774.1 PREDICTED: LOW QUALITY PROTEIN: polyubiquitin-B [Cuculus canorus]	1.28e-153	1133	272	87.5	100	88.9	+
NW_006921635.1:865538-866353	816	1	816	NW_006921635.1:865538-866353 Orycteropus afer afer isolate SDZICR_OR568_19922 unplaced genomic scaffold, OryAfe1.0 scaffold00048, whole genome shotgun sequence	NWY65274.1	305	1	271	Eukaryota	Metazoa	Chordata	Erithacus rubecula;Nyctibius bracteatus;Psilopogon haemacephalus	37610;48426;2585815	NWY65274.1 UBB protein [Erithacus rubecula]	1.28e-153	1133	272	87.5	100	88.9	+
NW_006921635.1:865538-866353	816	1	816	NW_006921635.1:865538-866353 Orycteropus afer afer isolate SDZICR_OR568_19922 unplaced genomic scaffold, OryAfe1.0 scaffold00048, whole genome shotgun sequence	XP_034758404.1	305	1	271	Eukaryota	Metazoa	Chordata	Acipenser ruthenus	7906	XP_034758404.1 polyubiquitin-B [Acipenser ruthenus]	1.28e-153	1133	272	87.5	100	88.9	+
NW_006921635.1:866759-867019	261	1	261	NW_006921635.1:866759-867019 Orycteropus afer afer isolate SDZICR_OR568_19922 unplaced genomic scaffold, OryAfe1.0 scaffold00048, whole genome shotgun sequence	XP_004635917.1	159	68	154	Eukaryota	Metazoa	Chordata	Octodon degus	10160	XP_004635917.1 polyubiquitin-C [Octodon degus]	2.30e-53	439	87	100	100	54.7	+
NW_006921635.1:866759-867019	261	1	258	NW_006921635.1:866759-867019 Orycteropus afer afer isolate SDZICR_OR568_19922 unplaced genomic scaffold, OryAfe1.0 scaffold00048, whole genome shotgun sequence	XP_008506369.1	121	36	121	Eukaryota	Metazoa	Chordata	Equus przewalskii	9798	XP_008506369.1 PREDICTED: polyubiquitin, partial [Equus przewalskii]	1.62e-52	430	86	100	98.9	71.1	+
NW_006921635.1:866759-867019	261	1	261	NW_006921635.1:866759-867019 Orycteropus afer afer isolate SDZICR_OR568_19922 unplaced genomic scaffold, OryAfe1.0 scaffold00048, whole genome shotgun sequence	XP_002139206.1	155	68	154	Eukaryota	0	Apicomplexa	Cryptosporidium muris RN66	441375	XP_002139206.1 ubiquitin family protein [Cryptosporidium muris RN66]	1.66e-52	433	87	98.9	100	56.1	+
NW_006921635.1:866759-867019	261	1	261	NW_006921635.1:866759-867019 Orycteropus afer afer isolate SDZICR_OR568_19922 unplaced genomic scaffold, OryAfe1.0 scaffold00048, whole genome shotgun sequence	XP_045055157.1	154	68	154	Eukaryota	Metazoa	Chordata	Desmodus rotundus	9430	XP_045055157.1 polyubiquitin-B isoform X1 [Desmodus rotundus]	2.29e-52	432	87	98.9	100	56.5	+
NW_006921635.1:866759-867019	261	1	258	NW_006921635.1:866759-867019 Orycteropus afer afer isolate SDZICR_OR568_19922 unplaced genomic scaffold, OryAfe1.0 scaffold00048, whole genome shotgun sequence	CAF5193279.1	101	15	100	Eukaryota	Metazoa	Rotifera	Rotaria sp. Silwood1	2762511	CAF5193279.1 unnamed protein product, partial [Rotaria sp. Silwood1]	2.49e-52	427	86	98.8	98.9	85.1	+
NW_006921635.1:866759-867019	261	1	258	NW_006921635.1:866759-867019 Orycteropus afer afer isolate SDZICR_OR568_19922 unplaced genomic scaffold, OryAfe1.0 scaffold00048, whole genome shotgun sequence	WP_213074312.1	101	14	99	Bacteria	0	Proteobacteria	Acinetobacter pittii	48296	WP_213074312.1 polyubiquitin, partial [Acinetobacter pittii]	2.49e-52	427	86	98.8	98.9	85.1	+
NW_006921635.1:866759-867019	261	1	255	NW_006921635.1:866759-867019 Orycteropus afer afer isolate SDZICR_OR568_19922 unplaced genomic scaffold, OryAfe1.0 scaffold00048, whole genome shotgun sequence	KFP83235.1	93	9	93	Eukaryota	Metazoa	Chordata	Acanthisitta chloris	57068	KFP83235.1 Polyubiquitin-C, partial [Acanthisitta chloris]	2.76e-52	426	85	100	97.7	91.4	+
NW_006921635.1:866759-867019	261	1	258	NW_006921635.1:866759-867019 Orycteropus afer afer isolate SDZICR_OR568_19922 unplaced genomic scaffold, OryAfe1.0 scaffold00048, whole genome shotgun sequence	WP_205925429.1	105	9	94	Bacteria	0	Proteobacteria	Enterobacter hormaechei	158836	WP_205925429.1 polyubiquitin, partial [Enterobacter hormaechei]	2.81e-52	427	86	98.8	98.9	81.9	+
NW_006921635.1:866759-867019	261	1	255	NW_006921635.1:866759-867019 Orycteropus afer afer isolate SDZICR_OR568_19922 unplaced genomic scaffold, OryAfe1.0 scaffold00048, whole genome shotgun sequence	WP_252130101.1	97	12	96	Bacteria	0	Firmicutes	Lactiplantibacillus sp. E932	2952565	WP_252130101.1 polyubiquitin, partial [Lactiplantibacillus sp. E932]	3.12e-52	426	85	100	97.7	87.6	+
NW_006921635.1:866759-867019	261	1	255	NW_006921635.1:866759-867019 Orycteropus afer afer isolate SDZICR_OR568_19922 unplaced genomic scaffold, OryAfe1.0 scaffold00048, whole genome shotgun sequence	CAF4607356.1	98	13	97	Eukaryota	Metazoa	Rotifera	Didymodactylos carnosus	1234261	CAF4607356.1 unnamed protein product [Didymodactylos carnosus]	3.22e-52	426	85	100	97.7	86.7	+
NW_006921635.1:866759-867019	261	1	255	NW_006921635.1:866759-867019 Orycteropus afer afer isolate SDZICR_OR568_19922 unplaced genomic scaffold, OryAfe1.0 scaffold00048, whole genome shotgun sequence	CAF4809770.1	98	11	95	Eukaryota	Metazoa	Rotifera	Rotaria sp. Silwood1	2762511	CAF4809770.1 unnamed protein product, partial [Rotaria sp. Silwood1]	3.22e-52	426	85	100	97.7	86.7	+
NW_006921635.1:866759-867019	261	1	255	NW_006921635.1:866759-867019 Orycteropus afer afer isolate SDZICR_OR568_19922 unplaced genomic scaffold, OryAfe1.0 scaffold00048, whole genome shotgun sequence	AEL23099.1	99	14	98	Eukaryota	Metazoa	Arthropoda	Cherax quadricarinatus	27406	AEL23099.1 ubiquitin, partial [Cherax quadricarinatus]	3.32e-52	426	85	100	97.7	85.9	+
NW_006921635.1:866759-867019	261	1	261	NW_006921635.1:866759-867019 Orycteropus afer afer isolate SDZICR_OR568_19922 unplaced genomic scaffold, OryAfe1.0 scaffold00048, whole genome shotgun sequence	XP_010602597.1	235	144	230	Eukaryota	Metazoa	Chordata	Fukomys damarensis	885580	XP_010602597.1 polyubiquitin-C [Fukomys damarensis]	3.37e-52	438	87	98.9	100	37.0	+
NW_006921635.1:866759-867019	261	1	258	NW_006921635.1:866759-867019 Orycteropus afer afer isolate SDZICR_OR568_19922 unplaced genomic scaffold, OryAfe1.0 scaffold00048, whole genome shotgun sequence	WP_236926255.1	111	20	105	Bacteria	0	Proteobacteria	Erythrobacter sp. SN021	2912574	WP_236926255.1 hypothetical protein, partial [Erythrobacter sp. SN021]	3.40e-52	427	86	98.8	98.9	77.5	+
NW_006921635.1:866759-867019	261	1	255	NW_006921635.1:866759-867019 Orycteropus afer afer isolate SDZICR_OR568_19922 unplaced genomic scaffold, OryAfe1.0 scaffold00048, whole genome shotgun sequence	CAF1352353.1	100	13	97	Eukaryota	Metazoa	Rotifera	Rotaria sordida	392033	CAF1352353.1 unnamed protein product, partial [Rotaria sordida]	3.42e-52	426	85	100	97.7	85.0	+
NW_006921635.1:866759-867019	261	1	255	NW_006921635.1:866759-867019 Orycteropus afer afer isolate SDZICR_OR568_19922 unplaced genomic scaffold, OryAfe1.0 scaffold00048, whole genome shotgun sequence	WP_254518629.1	102	18	102	Bacteria	0	Proteobacteria	Salmonella enterica	28901	WP_254518629.1 polyubiquitin, partial [Salmonella enterica]	3.64e-52	426	85	100	97.7	83.3	+
NW_006921635.1:866759-867019	261	1	255	NW_006921635.1:866759-867019 Orycteropus afer afer isolate SDZICR_OR568_19922 unplaced genomic scaffold, OryAfe1.0 scaffold00048, whole genome shotgun sequence	CAF4704970.1	103	16	100	Eukaryota	Metazoa	Rotifera	Rotaria sp. Silwood1	2762511	CAF4704970.1 unnamed protein product, partial [Rotaria sp. Silwood1]	3.76e-52	426	85	100	97.7	82.5	+
NW_006921635.1:866759-867019	261	1	258	NW_006921635.1:866759-867019 Orycteropus afer afer isolate SDZICR_OR568_19922 unplaced genomic scaffold, OryAfe1.0 scaffold00048, whole genome shotgun sequence	AAO73559.1	115	28	113	Eukaryota	Metazoa	Chordata	Anas platyrhynchos	8839	AAO73559.1 polyubiquitin, partial [Anas platyrhynchos]	3.85e-52	427	86	98.8	98.9	74.8	+
NW_006921635.1:866759-867019	261	1	255	NW_006921635.1:866759-867019 Orycteropus afer afer isolate SDZICR_OR568_19922 unplaced genomic scaffold, OryAfe1.0 scaffold00048, whole genome shotgun sequence	XP_045727798.1	104	19	103	Eukaryota	Metazoa	Chordata	Mirounga angustirostris	9716	XP_045727798.1 ubiquitin-like, partial [Mirounga angustirostris]	3.88e-52	426	85	100	97.7	81.7	+
NW_006921635.1:866759-867019	261	1	258	NW_006921635.1:866759-867019 Orycteropus afer afer isolate SDZICR_OR568_19922 unplaced genomic scaffold, OryAfe1.0 scaffold00048, whole genome shotgun sequence	MCE1667444.1	118	31	116	Bacteria	0	Proteobacteria	Enterobacter hormaechei	158836	MCE1667444.1 hypothetical protein [Enterobacter hormaechei]	4.23e-52	427	86	98.8	98.9	72.9	+
NW_006921635.1:866759-867019	261	1	255	NW_006921635.1:866759-867019 Orycteropus afer afer isolate SDZICR_OR568_19922 unplaced genomic scaffold, OryAfe1.0 scaffold00048, whole genome shotgun sequence	CAF4116982.1	107	20	104	Eukaryota	Metazoa	Rotifera	Rotaria sp. Silwood2	2762512	CAF4116982.1 unnamed protein product, partial [Rotaria sp. Silwood2]	4.26e-52	426	85	100	97.7	79.4	+
NW_006921635.1:866759-867019	261	1	258	NW_006921635.1:866759-867019 Orycteropus afer afer isolate SDZICR_OR568_19922 unplaced genomic scaffold, OryAfe1.0 scaffold00048, whole genome shotgun sequence	KAF7274753.1	119	6	91	Eukaryota	Metazoa	Arthropoda	Rhynchophorus ferrugineus	354439	KAF7274753.1 hypothetical protein GWI33_012576, partial [Rhynchophorus ferrugineus]	4.37e-52	427	86	98.8	98.9	72.3	+
NW_006921635.1:866759-867019	261	1	258	NW_006921635.1:866759-867019 Orycteropus afer afer isolate SDZICR_OR568_19922 unplaced genomic scaffold, OryAfe1.0 scaffold00048, whole genome shotgun sequence	XP_049553791.1	153	68	153	Eukaryota	Metazoa	Chordata	Orcinus orca;Lynx pardinus	9733;191816	XP_049553791.1 polyubiquitin-C isoform X8 [Orcinus orca]	4.47e-52	430	86	100	98.9	56.2	+
NW_006921635.1:866759-867019	261	1	258	NW_006921635.1:866759-867019 Orycteropus afer afer isolate SDZICR_OR568_19922 unplaced genomic scaffold, OryAfe1.0 scaffold00048, whole genome shotgun sequence	XP_015357884.1	153	68	153	Eukaryota	Metazoa	Chordata;Rotifera	Rousettus aegyptiacus;Vulpes vulpes;Marmota marmota marmota;Urocitellus parryii;Myotis myotis;Didymodactylos carnosus;Cebus imitator	9407;9627;9994;9999;51298;1234261;2715852	XP_015357884.1 polyubiquitin-C [Marmota marmota marmota]	4.47e-52	430	86	100	98.9	56.2	+
NW_006921635.1:866759-867019	261	1	258	NW_006921635.1:866759-867019 Orycteropus afer afer isolate SDZICR_OR568_19922 unplaced genomic scaffold, OryAfe1.0 scaffold00048, whole genome shotgun sequence	XP_023250964.1	120	31	116	Eukaryota	Metazoa	Chordata	Seriola lalandi dorsalis	1841481	XP_023250964.1 ubiquitin, partial [Seriola lalandi dorsalis]	4.51e-52	427	86	98.8	98.9	71.7	+
NW_006921639.1:12857712-12858310	599	135	566	NW_006921639.1:12857712-12858310 Orycteropus afer afer isolate SDZICR_OR568_19922 unplaced genomic scaffold, OryAfe1.0 scaffold00052, whole genome shotgun sequence	RMC12753.1	356	208	351	Eukaryota	Metazoa	Chordata	Hirundo rustica rustica	333673	RMC12753.1 hypothetical protein DUI87_10278 [Hirundo rustica rustica]	5.86e-05	131	148	29.7	72.1	40.4	+
NW_006921639.1:12857712-12858310	599	147	311	NW_006921639.1:12857712-12858310 Orycteropus afer afer isolate SDZICR_OR568_19922 unplaced genomic scaffold, OryAfe1.0 scaffold00052, whole genome shotgun sequence	XP_023400159.1	325	200	254	Eukaryota	Metazoa	Chordata	Loxodonta africana	9785	XP_023400159.1 uncharacterized protein LOC104845603 isoform X7 [Loxodonta africana]	2.50e-04	126	55	47.3	27.5	16.9	+
NW_006921639.1:12857712-12858310	599	147	311	NW_006921639.1:12857712-12858310 Orycteropus afer afer isolate SDZICR_OR568_19922 unplaced genomic scaffold, OryAfe1.0 scaffold00052, whole genome shotgun sequence	XP_023400158.1	327	200	254	Eukaryota	Metazoa	Chordata	Loxodonta africana	9785	XP_023400158.1 uncharacterized protein LOC104845603 isoform X6 [Loxodonta africana]	2.52e-04	126	55	47.3	27.5	16.8	+
NW_006921639.1:12857712-12858310	599	147	311	NW_006921639.1:12857712-12858310 Orycteropus afer afer isolate SDZICR_OR568_19922 unplaced genomic scaffold, OryAfe1.0 scaffold00052, whole genome shotgun sequence	XP_049749711.1	329	200	254	Eukaryota	Metazoa	Chordata	Elephas maximus indicus	99487	XP_049749711.1 uncharacterized protein LOC126081717 isoform X7 [Elephas maximus indicus]	2.53e-04	126	55	47.3	27.5	16.7	+
NW_006921639.1:12857712-12858310	599	147	311	NW_006921639.1:12857712-12858310 Orycteropus afer afer isolate SDZICR_OR568_19922 unplaced genomic scaffold, OryAfe1.0 scaffold00052, whole genome shotgun sequence	XP_023400157.1	330	200	254	Eukaryota	Metazoa	Chordata	Loxodonta africana	9785	XP_023400157.1 uncharacterized protein LOC104845603 isoform X5 [Loxodonta africana]	2.53e-04	126	55	47.3	27.5	16.7	+
NW_006921639.1:12857712-12858310	599	147	311	NW_006921639.1:12857712-12858310 Orycteropus afer afer isolate SDZICR_OR568_19922 unplaced genomic scaffold, OryAfe1.0 scaffold00052, whole genome shotgun sequence	XP_049749709.1	330	200	254	Eukaryota	Metazoa	Chordata	Elephas maximus indicus	99487	XP_049749709.1 uncharacterized protein LOC126081717 isoform X6 [Elephas maximus indicus]	2.53e-04	126	55	47.3	27.5	16.7	+
NW_006921639.1:12857712-12858310	599	147	311	NW_006921639.1:12857712-12858310 Orycteropus afer afer isolate SDZICR_OR568_19922 unplaced genomic scaffold, OryAfe1.0 scaffold00052, whole genome shotgun sequence	XP_049749708.1	336	200	254	Eukaryota	Metazoa	Chordata	Elephas maximus indicus	99487	XP_049749708.1 uncharacterized protein LOC126081717 isoform X5 [Elephas maximus indicus]	2.56e-04	126	55	47.3	27.5	16.4	+
NW_006921639.1:12857712-12858310	599	147	311	NW_006921639.1:12857712-12858310 Orycteropus afer afer isolate SDZICR_OR568_19922 unplaced genomic scaffold, OryAfe1.0 scaffold00052, whole genome shotgun sequence	XP_049749707.1	337	200	254	Eukaryota	Metazoa	Chordata	Elephas maximus indicus	99487	XP_049749707.1 uncharacterized protein LOC126081717 isoform X4 [Elephas maximus indicus]	2.57e-04	126	55	47.3	27.5	16.3	+
NW_006921639.1:12857712-12858310	599	147	311	NW_006921639.1:12857712-12858310 Orycteropus afer afer isolate SDZICR_OR568_19922 unplaced genomic scaffold, OryAfe1.0 scaffold00052, whole genome shotgun sequence	XP_023400156.1	344	200	254	Eukaryota	Metazoa	Chordata	Loxodonta africana;Elephas maximus indicus	9785;99487	XP_023400156.1 uncharacterized protein LOC104845603 isoform X4 [Loxodonta africana]	2.60e-04	126	55	47.3	27.5	16.0	+
NW_006921639.1:12857712-12858310	599	147	311	NW_006921639.1:12857712-12858310 Orycteropus afer afer isolate SDZICR_OR568_19922 unplaced genomic scaffold, OryAfe1.0 scaffold00052, whole genome shotgun sequence	XP_049749704.1	344	200	254	Eukaryota	Metazoa	Chordata	Loxodonta africana;Elephas maximus indicus	9785;99487	XP_049749704.1 uncharacterized protein LOC126081717 isoform X3 [Elephas maximus indicus]	2.60e-04	126	55	47.3	27.5	16.0	+
NW_006921639.1:12857712-12858310	599	147	311	NW_006921639.1:12857712-12858310 Orycteropus afer afer isolate SDZICR_OR568_19922 unplaced genomic scaffold, OryAfe1.0 scaffold00052, whole genome shotgun sequence	XP_023580117.1	344	200	254	Eukaryota	Metazoa	Chordata	Trichechus manatus latirostris	127582	XP_023580117.1 uncharacterized protein LOC111819002 [Trichechus manatus latirostris]	2.60e-04	126	55	47.3	27.5	16.0	+
NW_006921639.1:12857712-12858310	599	147	311	NW_006921639.1:12857712-12858310 Orycteropus afer afer isolate SDZICR_OR568_19922 unplaced genomic scaffold, OryAfe1.0 scaffold00052, whole genome shotgun sequence	XP_023400155.1	344	200	254	Eukaryota	Metazoa	Chordata	Loxodonta africana	9785	XP_023400155.1 uncharacterized protein LOC104845603 isoform X3 [Loxodonta africana]	2.60e-04	126	55	47.3	27.5	16.0	+
NW_006921639.1:12857712-12858310	599	147	311	NW_006921639.1:12857712-12858310 Orycteropus afer afer isolate SDZICR_OR568_19922 unplaced genomic scaffold, OryAfe1.0 scaffold00052, whole genome shotgun sequence	XP_023580116.1	344	200	254	Eukaryota	Metazoa	Chordata	Trichechus manatus latirostris	127582	XP_023580116.1 uncharacterized protein LOC111819001 isoform X2 [Trichechus manatus latirostris]	2.60e-04	126	55	47.3	27.5	16.0	+
NW_006921639.1:12857712-12858310	599	147	311	NW_006921639.1:12857712-12858310 Orycteropus afer afer isolate SDZICR_OR568_19922 unplaced genomic scaffold, OryAfe1.0 scaffold00052, whole genome shotgun sequence	XP_010585545.1	350	200	254	Eukaryota	Metazoa	Chordata	Loxodonta africana	9785	XP_010585545.1 uncharacterized protein LOC104845603 isoform X2 [Loxodonta africana]	2.63e-04	126	55	47.3	27.5	15.7	+
NW_006921639.1:12857712-12858310	599	147	311	NW_006921639.1:12857712-12858310 Orycteropus afer afer isolate SDZICR_OR568_19922 unplaced genomic scaffold, OryAfe1.0 scaffold00052, whole genome shotgun sequence	XP_010585546.1	350	200	254	Eukaryota	Metazoa	Chordata	Loxodonta africana	9785	XP_010585546.1 uncharacterized protein LOC104845603 isoform X1 [Loxodonta africana]	2.63e-04	126	55	47.3	27.5	15.7	+
NW_006921639.1:12857712-12858310	599	147	311	NW_006921639.1:12857712-12858310 Orycteropus afer afer isolate SDZICR_OR568_19922 unplaced genomic scaffold, OryAfe1.0 scaffold00052, whole genome shotgun sequence	XP_049749700.1	350	200	254	Eukaryota	Metazoa	Chordata	Elephas maximus indicus	99487	XP_049749700.1 uncharacterized protein LOC126081717 isoform X1 [Elephas maximus indicus]	2.63e-04	126	55	47.3	27.5	15.7	+
NW_006921639.1:12857712-12858310	599	147	311	NW_006921639.1:12857712-12858310 Orycteropus afer afer isolate SDZICR_OR568_19922 unplaced genomic scaffold, OryAfe1.0 scaffold00052, whole genome shotgun sequence	XP_023580115.1	415	271	325	Eukaryota	Metazoa	Chordata	Trichechus manatus latirostris	127582	XP_023580115.1 uncharacterized protein LOC111819001 isoform X1 [Trichechus manatus latirostris]	2.86e-04	126	55	47.3	27.5	13.3	+
NW_006921639.1:12857712-12858310	599	147	311	NW_006921639.1:12857712-12858310 Orycteropus afer afer isolate SDZICR_OR568_19922 unplaced genomic scaffold, OryAfe1.0 scaffold00052, whole genome shotgun sequence	XP_042637359.1	344	200	254	Eukaryota	Metazoa	Chordata	Orycteropus afer afer	1230840	XP_042637359.1 endogenous Bornavirus-like nucleoprotein 1 [Orycteropus afer afer]	6.44e-04	123	55	45.5	27.5	16.0	+
NW_006921654.1:5593854-5594000	147	1	147	NW_006921654.1:5593854-5594000 Orycteropus afer afer isolate SDZICR_OR568_19922 unplaced genomic scaffold, OryAfe1.0 scaffold00067, whole genome shotgun sequence	XP_030719373.1	445	55	103	Eukaryota	Metazoa	Chordata	Globicephala melas;Orcinus orca	9731;9733	XP_030719373.1 vacuolar protein sorting-associated protein 4A isoform X2 [Globicephala melas]	3.33e-20	228	49	95.9	100	11.0	+
NW_006921654.1:5593854-5594000	147	1	147	NW_006921654.1:5593854-5594000 Orycteropus afer afer isolate SDZICR_OR568_19922 unplaced genomic scaffold, OryAfe1.0 scaffold00067, whole genome shotgun sequence	XP_030719372.1	446	55	103	Eukaryota	Metazoa	Chordata	Globicephala melas;Orcinus orca	9731;9733	XP_030719372.1 vacuolar protein sorting-associated protein 4A isoform X1 [Globicephala melas]	3.34e-20	228	49	95.9	100	11.0	+
NW_006921654.1:5593854-5594000	147	4	147	NW_006921654.1:5593854-5594000 Orycteropus afer afer isolate SDZICR_OR568_19922 unplaced genomic scaffold, OryAfe1.0 scaffold00067, whole genome shotgun sequence	XP_029419739.1	482	47	94	Eukaryota	Metazoa	Chordata	Nannospalax galili	1026970	XP_029419739.1 vacuolar protein sorting-associated protein 4A isoform X2 [Nannospalax galili]	5.25e-20	227	48	95.8	98.0	10.0	+
NW_006921654.1:5593854-5594000	147	1	147	NW_006921654.1:5593854-5594000 Orycteropus afer afer isolate SDZICR_OR568_19922 unplaced genomic scaffold, OryAfe1.0 scaffold00067, whole genome shotgun sequence	XP_020949091.1	470	79	127	Eukaryota	Metazoa	Chordata	Sus scrofa	9823	XP_020949091.1 vacuolar protein sorting-associated protein 4A isoform X1 [Sus scrofa]	9.56e-20	225	49	93.9	100	10.4	+
NW_006921654.1:5593854-5594000	147	10	147	NW_006921654.1:5593854-5594000 Orycteropus afer afer isolate SDZICR_OR568_19922 unplaced genomic scaffold, OryAfe1.0 scaffold00067, whole genome shotgun sequence	XP_006109484.2	175	67	112	Eukaryota	Metazoa	Chordata	Myotis lucifugus	59463	XP_006109484.2 vacuolar protein sorting-associated protein 4A-like, partial [Myotis lucifugus]	1.97e-19	212	46	95.7	93.9	26.3	+
NW_006921654.1:5593854-5594000	147	10	147	NW_006921654.1:5593854-5594000 Orycteropus afer afer isolate SDZICR_OR568_19922 unplaced genomic scaffold, OryAfe1.0 scaffold00067, whole genome shotgun sequence	XP_006156981.1	437	49	94	Eukaryota	Metazoa	Chordata	Tupaia chinensis	246437	XP_006156981.1 vacuolar protein sorting-associated protein 4A [Tupaia chinensis]	2.20e-19	222	46	100	93.9	10.5	+
NW_006921654.1:5593854-5594000	147	10	147	NW_006921654.1:5593854-5594000 Orycteropus afer afer isolate SDZICR_OR568_19922 unplaced genomic scaffold, OryAfe1.0 scaffold00067, whole genome shotgun sequence	XP_007938493.1	437	49	94	Eukaryota	Metazoa	Chordata	Orycteropus afer afer	1230840	XP_007938493.1 vacuolar protein sorting-associated protein 4A [Orycteropus afer afer]	2.20e-19	222	46	100	93.9	10.5	+
NW_006921654.1:5593854-5594000	147	10	147	NW_006921654.1:5593854-5594000 Orycteropus afer afer isolate SDZICR_OR568_19922 unplaced genomic scaffold, OryAfe1.0 scaffold00067, whole genome shotgun sequence	ELW50372.1	747	359	404	Eukaryota	Metazoa	Chordata	Tupaia chinensis	246437	ELW50372.1 Vacuolar protein sorting-associated protein 4A [Tupaia chinensis]	2.92e-19	222	46	100	93.9	6.2	+
NW_006921654.1:5593854-5594000	147	10	147	NW_006921654.1:5593854-5594000 Orycteropus afer afer isolate SDZICR_OR568_19922 unplaced genomic scaffold, OryAfe1.0 scaffold00067, whole genome shotgun sequence	MBW00217.1	193	42	87	Eukaryota	Metazoa	Chordata	Eschrichtius robustus	9764	MBW00217.1 Vacuolar protein sorting-associated protein 4A [Eschrichtius robustus]	2.96e-19	212	46	95.7	93.9	23.8	+
NW_006921654.1:5593854-5594000	147	4	147	NW_006921654.1:5593854-5594000 Orycteropus afer afer isolate SDZICR_OR568_19922 unplaced genomic scaffold, OryAfe1.0 scaffold00067, whole genome shotgun sequence	XP_005655824.1	436	47	94	Eukaryota	Metazoa	Chordata	Sus scrofa;Phacochoerus africanus	9823;41426	XP_005655824.1 vacuolar protein sorting-associated protein 4A isoform X2 [Sus scrofa]	3.02e-19	221	48	93.8	98.0	11.0	+
NW_006921654.1:5593854-5594000	147	4	147	NW_006921654.1:5593854-5594000 Orycteropus afer afer isolate SDZICR_OR568_19922 unplaced genomic scaffold, OryAfe1.0 scaffold00067, whole genome shotgun sequence	NP_001230347.1	437	47	94	Eukaryota	Metazoa	Chordata	Sus scrofa;Phacochoerus africanus	9823;41426	NP_001230347.1 vacuolar protein sorting-associated protein 4A [Sus scrofa]	3.03e-19	221	48	93.8	98.0	11.0	+
NW_006921654.1:5593854-5594000	147	4	144	NW_006921654.1:5593854-5594000 Orycteropus afer afer isolate SDZICR_OR568_19922 unplaced genomic scaffold, OryAfe1.0 scaffold00067, whole genome shotgun sequence	XP_040838399.1	437	47	93	Eukaryota	Metazoa	Chordata	Ochotona curzoniae	130825	XP_040838399.1 vacuolar protein sorting-associated protein 4A [Ochotona curzoniae]	3.03e-19	221	47	95.7	95.9	10.8	+
NW_006921654.1:5593854-5594000	147	4	144	NW_006921654.1:5593854-5594000 Orycteropus afer afer isolate SDZICR_OR568_19922 unplaced genomic scaffold, OryAfe1.0 scaffold00067, whole genome shotgun sequence	XP_004584037.1	437	47	93	Eukaryota	Metazoa	Chordata	Ochotona princeps	9978	XP_004584037.1 vacuolar protein sorting-associated protein 4A [Ochotona princeps]	3.03e-19	221	47	95.7	95.9	10.8	+
NW_006921654.1:5593854-5594000	147	4	144	NW_006921654.1:5593854-5594000 Orycteropus afer afer isolate SDZICR_OR568_19922 unplaced genomic scaffold, OryAfe1.0 scaffold00067, whole genome shotgun sequence	XP_008832065.1	437	47	93	Eukaryota	Metazoa	Chordata	Nannospalax galili	1026970	XP_008832065.1 vacuolar protein sorting-associated protein 4A isoform X3 [Nannospalax galili]	3.03e-19	221	47	95.7	95.9	10.8	+
NW_006921654.1:5593854-5594000	147	4	144	NW_006921654.1:5593854-5594000 Orycteropus afer afer isolate SDZICR_OR568_19922 unplaced genomic scaffold, OryAfe1.0 scaffold00067, whole genome shotgun sequence	XP_029419730.1	483	47	93	Eukaryota	Metazoa	Chordata	Nannospalax galili	1026970	XP_029419730.1 vacuolar protein sorting-associated protein 4A isoform X1 [Nannospalax galili]	3.53e-19	221	47	95.7	95.9	9.7	+
NW_006921654.1:5593854-5594000	147	4	147	NW_006921654.1:5593854-5594000 Orycteropus afer afer isolate SDZICR_OR568_19922 unplaced genomic scaffold, OryAfe1.0 scaffold00067, whole genome shotgun sequence	QSD99081.1	1783	773	820	Viruses	Orthornavirae	Kitrinoviricota	Paslahepevirus balayani	1678143	QSD99081.1 ORF1 protein [Paslahepevirus balayani]	3.99e-19	221	48	93.8	98.0	2.7	+
NW_006921654.1:5593854-5594000	147	10	147	NW_006921654.1:5593854-5594000 Orycteropus afer afer isolate SDZICR_OR568_19922 unplaced genomic scaffold, OryAfe1.0 scaffold00067, whole genome shotgun sequence	XP_023412380.1	436	49	94	Eukaryota	Metazoa	Chordata	Loxodonta africana	9785	XP_023412380.1 vacuolar protein sorting-associated protein 4A isoform X2 [Loxodonta africana]	7.89e-19	218	46	97.8	93.9	10.6	+
NW_006921654.1:5593854-5594000	147	10	147	NW_006921654.1:5593854-5594000 Orycteropus afer afer isolate SDZICR_OR568_19922 unplaced genomic scaffold, OryAfe1.0 scaffold00067, whole genome shotgun sequence	XP_023594176.1	446	49	94	Eukaryota	Metazoa	Chordata	Trichechus manatus latirostris	127582	XP_023594176.1 vacuolar protein sorting-associated protein 4A isoform X2 [Trichechus manatus latirostris]	8.20e-19	218	46	97.8	93.9	10.3	+
NW_006921654.1:5593854-5594000	147	10	147	NW_006921654.1:5593854-5594000 Orycteropus afer afer isolate SDZICR_OR568_19922 unplaced genomic scaffold, OryAfe1.0 scaffold00067, whole genome shotgun sequence	NP_001040080.1	318	49	94	Eukaryota	Metazoa	Chordata	Bos taurus	9913	NP_001040080.1 vacuolar protein sorting-associated protein 4A [Bos taurus]	2.32e-18	212	46	95.7	93.9	14.5	+
NW_006921654.1:5593854-5594000	147	10	147	NW_006921654.1:5593854-5594000 Orycteropus afer afer isolate SDZICR_OR568_19922 unplaced genomic scaffold, OryAfe1.0 scaffold00067, whole genome shotgun sequence	XP_021026470.1	510	122	167	Eukaryota	Metazoa	Chordata	Mus caroli	10089	XP_021026470.1 vacuolar protein sorting-associated protein 4A [Mus caroli]	2.45e-18	215	46	95.7	93.9	9.0	+
NW_006921654.1:5593854-5594000	147	10	147	NW_006921654.1:5593854-5594000 Orycteropus afer afer isolate SDZICR_OR568_19922 unplaced genomic scaffold, OryAfe1.0 scaffold00067, whole genome shotgun sequence	XP_034492175.1	435	49	94	Eukaryota	Metazoa	Chordata	Marmota flaviventris	93162	XP_034492175.1 LOW QUALITY PROTEIN: vacuolar protein sorting-associated protein 4A-like [Marmota flaviventris]	2.82e-18	214	46	95.7	93.9	10.6	+
NW_006921654.1:5593854-5594000	147	10	147	NW_006921654.1:5593854-5594000 Orycteropus afer afer isolate SDZICR_OR568_19922 unplaced genomic scaffold, OryAfe1.0 scaffold00067, whole genome shotgun sequence	XP_044997372.1	436	49	94	Eukaryota	Metazoa	Chordata	Jaculus jaculus	51337	XP_044997372.1 vacuolar protein sorting-associated protein 4A isoform X2 [Jaculus jaculus]	2.83e-18	214	46	95.7	93.9	10.6	+
NW_006921654.1:5593854-5594000	147	10	147	NW_006921654.1:5593854-5594000 Orycteropus afer afer isolate SDZICR_OR568_19922 unplaced genomic scaffold, OryAfe1.0 scaffold00067, whole genome shotgun sequence	XP_020030907.1	436	49	94	Eukaryota	Metazoa	Chordata	Castor canadensis	51338	XP_020030907.1 vacuolar protein sorting-associated protein 4A isoform X2 [Castor canadensis]	2.83e-18	214	46	95.7	93.9	10.6	+
NW_006921654.1:5593854-5594000	147	10	147	NW_006921654.1:5593854-5594000 Orycteropus afer afer isolate SDZICR_OR568_19922 unplaced genomic scaffold, OryAfe1.0 scaffold00067, whole genome shotgun sequence	XP_027788887.1	436	49	94	Eukaryota	Metazoa	Chordata	Marmota monax;Marmota flaviventris	9995;93162	XP_027788887.1 vacuolar protein sorting-associated protein 4A isoform X2 [Marmota flaviventris]	2.83e-18	214	46	95.7	93.9	10.6	+
NW_006921654.1:5593854-5594000	147	10	147	NW_006921654.1:5593854-5594000 Orycteropus afer afer isolate SDZICR_OR568_19922 unplaced genomic scaffold, OryAfe1.0 scaffold00067, whole genome shotgun sequence	XP_037671985.1	436	49	94	Eukaryota	Metazoa	Chordata	Choloepus didactylus	27675	XP_037671985.1 vacuolar protein sorting-associated protein 4A isoform X2 [Choloepus didactylus]	2.83e-18	214	46	95.7	93.9	10.6	+
NW_006921657.1:8958159-8958938	780	777	10	NW_006921657.1:8958159-8958938 Orycteropus afer afer isolate SDZICR_OR568_19922 unplaced genomic scaffold, OryAfe1.0 scaffold00070, whole genome shotgun sequence	XP_023400159.1	325	51	311	Eukaryota	Metazoa	Chordata	Loxodonta africana	9785	XP_023400159.1 uncharacterized protein LOC104845603 isoform X7 [Loxodonta africana]	1.86e-36	358	263	37.6	98.5	80.3	-
NW_006921657.1:8958159-8958938	780	777	10	NW_006921657.1:8958159-8958938 Orycteropus afer afer isolate SDZICR_OR568_19922 unplaced genomic scaffold, OryAfe1.0 scaffold00070, whole genome shotgun sequence	XP_023400158.1	327	51	311	Eukaryota	Metazoa	Chordata	Loxodonta africana	9785	XP_023400158.1 uncharacterized protein LOC104845603 isoform X6 [Loxodonta africana]	1.95e-36	358	263	37.6	98.5	79.8	-
NW_006921657.1:8958159-8958938	780	777	10	NW_006921657.1:8958159-8958938 Orycteropus afer afer isolate SDZICR_OR568_19922 unplaced genomic scaffold, OryAfe1.0 scaffold00070, whole genome shotgun sequence	XP_049749704.1	344	51	311	Eukaryota	Metazoa	Chordata	Loxodonta africana;Elephas maximus indicus	9785;99487	XP_049749704.1 uncharacterized protein LOC126081717 isoform X3 [Elephas maximus indicus]	2.02e-36	359	263	38.0	98.5	75.9	-
NW_006921657.1:8958159-8958938	780	777	10	NW_006921657.1:8958159-8958938 Orycteropus afer afer isolate SDZICR_OR568_19922 unplaced genomic scaffold, OryAfe1.0 scaffold00070, whole genome shotgun sequence	XP_049749711.1	329	51	311	Eukaryota	Metazoa	Chordata	Elephas maximus indicus	99487	XP_049749711.1 uncharacterized protein LOC126081717 isoform X7 [Elephas maximus indicus]	2.04e-36	358	263	37.6	98.5	79.3	-
NW_006921657.1:8958159-8958938	780	777	10	NW_006921657.1:8958159-8958938 Orycteropus afer afer isolate SDZICR_OR568_19922 unplaced genomic scaffold, OryAfe1.0 scaffold00070, whole genome shotgun sequence	XP_023400157.1	330	51	311	Eukaryota	Metazoa	Chordata	Loxodonta africana	9785	XP_023400157.1 uncharacterized protein LOC104845603 isoform X5 [Loxodonta africana]	2.08e-36	358	263	37.6	98.5	79.1	-
NW_006921657.1:8958159-8958938	780	777	10	NW_006921657.1:8958159-8958938 Orycteropus afer afer isolate SDZICR_OR568_19922 unplaced genomic scaffold, OryAfe1.0 scaffold00070, whole genome shotgun sequence	XP_049749709.1	330	51	311	Eukaryota	Metazoa	Chordata	Elephas maximus indicus	99487	XP_049749709.1 uncharacterized protein LOC126081717 isoform X6 [Elephas maximus indicus]	2.08e-36	358	263	37.6	98.5	79.1	-
NW_006921657.1:8958159-8958938	780	777	10	NW_006921657.1:8958159-8958938 Orycteropus afer afer isolate SDZICR_OR568_19922 unplaced genomic scaffold, OryAfe1.0 scaffold00070, whole genome shotgun sequence	XP_049749708.1	336	51	311	Eukaryota	Metazoa	Chordata	Elephas maximus indicus	99487	XP_049749708.1 uncharacterized protein LOC126081717 isoform X5 [Elephas maximus indicus]	2.38e-36	358	263	37.6	98.5	77.7	-
NW_006921657.1:8958159-8958938	780	777	10	NW_006921657.1:8958159-8958938 Orycteropus afer afer isolate SDZICR_OR568_19922 unplaced genomic scaffold, OryAfe1.0 scaffold00070, whole genome shotgun sequence	XP_049749707.1	337	51	311	Eukaryota	Metazoa	Chordata	Elephas maximus indicus	99487	XP_049749707.1 uncharacterized protein LOC126081717 isoform X4 [Elephas maximus indicus]	2.43e-36	358	263	37.6	98.5	77.4	-
NW_006921657.1:8958159-8958938	780	777	10	NW_006921657.1:8958159-8958938 Orycteropus afer afer isolate SDZICR_OR568_19922 unplaced genomic scaffold, OryAfe1.0 scaffold00070, whole genome shotgun sequence	XP_023400156.1	344	51	311	Eukaryota	Metazoa	Chordata	Loxodonta africana;Elephas maximus indicus	9785;99487	XP_023400156.1 uncharacterized protein LOC104845603 isoform X4 [Loxodonta africana]	2.83e-36	358	263	37.6	98.5	75.9	-
NW_006921657.1:8958159-8958938	780	777	10	NW_006921657.1:8958159-8958938 Orycteropus afer afer isolate SDZICR_OR568_19922 unplaced genomic scaffold, OryAfe1.0 scaffold00070, whole genome shotgun sequence	XP_023400155.1	344	51	311	Eukaryota	Metazoa	Chordata	Loxodonta africana	9785	XP_023400155.1 uncharacterized protein LOC104845603 isoform X3 [Loxodonta africana]	2.83e-36	358	263	37.6	98.5	75.9	-
NW_006921657.1:8958159-8958938	780	777	10	NW_006921657.1:8958159-8958938 Orycteropus afer afer isolate SDZICR_OR568_19922 unplaced genomic scaffold, OryAfe1.0 scaffold00070, whole genome shotgun sequence	XP_010585545.1	350	51	311	Eukaryota	Metazoa	Chordata	Loxodonta africana	9785	XP_010585545.1 uncharacterized protein LOC104845603 isoform X2 [Loxodonta africana]	3.21e-36	358	263	37.6	98.5	74.6	-
NW_006921657.1:8958159-8958938	780	777	10	NW_006921657.1:8958159-8958938 Orycteropus afer afer isolate SDZICR_OR568_19922 unplaced genomic scaffold, OryAfe1.0 scaffold00070, whole genome shotgun sequence	XP_010585546.1	350	51	311	Eukaryota	Metazoa	Chordata	Loxodonta africana	9785	XP_010585546.1 uncharacterized protein LOC104845603 isoform X1 [Loxodonta africana]	3.21e-36	358	263	37.6	98.5	74.6	-
NW_006921657.1:8958159-8958938	780	777	10	NW_006921657.1:8958159-8958938 Orycteropus afer afer isolate SDZICR_OR568_19922 unplaced genomic scaffold, OryAfe1.0 scaffold00070, whole genome shotgun sequence	XP_049749700.1	350	51	311	Eukaryota	Metazoa	Chordata	Elephas maximus indicus	99487	XP_049749700.1 uncharacterized protein LOC126081717 isoform X1 [Elephas maximus indicus]	3.21e-36	358	263	37.6	98.5	74.6	-
NW_006921657.1:8958159-8958938	780	777	10	NW_006921657.1:8958159-8958938 Orycteropus afer afer isolate SDZICR_OR568_19922 unplaced genomic scaffold, OryAfe1.0 scaffold00070, whole genome shotgun sequence	XP_023580117.1	344	51	311	Eukaryota	Metazoa	Chordata	Trichechus manatus latirostris	127582	XP_023580117.1 uncharacterized protein LOC111819002 [Trichechus manatus latirostris]	5.56e-36	356	263	37.6	98.5	75.9	-
NW_006921657.1:8958159-8958938	780	777	10	NW_006921657.1:8958159-8958938 Orycteropus afer afer isolate SDZICR_OR568_19922 unplaced genomic scaffold, OryAfe1.0 scaffold00070, whole genome shotgun sequence	XP_023580116.1	344	51	311	Eukaryota	Metazoa	Chordata	Trichechus manatus latirostris	127582	XP_023580116.1 uncharacterized protein LOC111819001 isoform X2 [Trichechus manatus latirostris]	5.56e-36	356	263	37.6	98.5	75.9	-
NW_006921657.1:8958159-8958938	780	777	10	NW_006921657.1:8958159-8958938 Orycteropus afer afer isolate SDZICR_OR568_19922 unplaced genomic scaffold, OryAfe1.0 scaffold00070, whole genome shotgun sequence	XP_023580115.1	415	122	382	Eukaryota	Metazoa	Chordata	Trichechus manatus latirostris	127582	XP_023580115.1 uncharacterized protein LOC111819001 isoform X1 [Trichechus manatus latirostris]	2.21e-35	356	263	37.6	98.5	62.9	-
NW_006921657.1:8958159-8958938	780	777	16	NW_006921657.1:8958159-8958938 Orycteropus afer afer isolate SDZICR_OR568_19922 unplaced genomic scaffold, OryAfe1.0 scaffold00070, whole genome shotgun sequence	XP_042637359.1	344	51	309	Eukaryota	Metazoa	Chordata	Orycteropus afer afer	1230840	XP_042637359.1 endogenous Bornavirus-like nucleoprotein 1 [Orycteropus afer afer]	6.28e-34	342	271	36.2	97.7	75.3	-
NW_006921657.1:8958159-8958938	780	765	1	NW_006921657.1:8958159-8958938 Orycteropus afer afer isolate SDZICR_OR568_19922 unplaced genomic scaffold, OryAfe1.0 scaffold00070, whole genome shotgun sequence	YP_009508485.1	370	65	327	Viruses	Orthornavirae	Negarnaviricota	Southwest carpet python virus	2016402	YP_009508485.1 N [Southwest carpet python virus] [Southwest carpet python virus]	1.65e-30	320	264	34.1	98.1	71.1	-
NW_006921657.1:8958159-8958938	780	780	1	NW_006921657.1:8958159-8958938 Orycteropus afer afer isolate SDZICR_OR568_19922 unplaced genomic scaffold, OryAfe1.0 scaffold00070, whole genome shotgun sequence	YP_009508479.1	370	60	327	Viruses	Orthornavirae	Negarnaviricota	Jungle carpet python virus	2016401	YP_009508479.1 N [Jungle carpet python virus] [Jungle carpet python virus]	4.49e-30	317	271	33.6	100	72.4	-
NW_006921657.1:8958159-8958938	780	777	64	NW_006921657.1:8958159-8958938 Orycteropus afer afer isolate SDZICR_OR568_19922 unplaced genomic scaffold, OryAfe1.0 scaffold00070, whole genome shotgun sequence	KAF6125222.1	305	52	296	Eukaryota	Metazoa	Chordata	Phyllostomus discolor	89673	KAF6125222.1 hypothetical protein HJG60_009743 [Phyllostomus discolor]	6.50e-21	250	255	32.5	91.5	80.3	-
NW_006921660.1:9405282-9406785	1504	1199	195	NW_006921660.1:9405282-9406785 Orycteropus afer afer isolate SDZICR_OR568_19922 unplaced genomic scaffold, OryAfe1.0 scaffold00073, whole genome shotgun sequence	AKI82154.1	450	25	376	Viruses	Shotokuvirae	Cossaviricota	Parvovirus fur seal/ATROP40/BR/2012	1659800	AKI82154.1 capsid protein, partial [Parvovirus fur seal/ATROP40/BR/2012]	2.83e-18	247	366	28.4	66.8	78.2	-
NW_006921660.1:9405282-9406785	1504	392	141	NW_006921660.1:9405282-9406785 Orycteropus afer afer isolate SDZICR_OR568_19922 unplaced genomic scaffold, OryAfe1.0 scaffold00073, whole genome shotgun sequence	AIC77180.1	582	445	528	Viruses	Shotokuvirae	Cossaviricota	Tumor virus X	1507809	AIC77180.1 structural protein VP2 [Tumor virus X]	3.04e-16	233	84	48.8	16.8	14.4	-
NW_006921660.1:9405282-9406785	1504	392	57	NW_006921660.1:9405282-9406785 Orycteropus afer afer isolate SDZICR_OR568_19922 unplaced genomic scaffold, OryAfe1.0 scaffold00073, whole genome shotgun sequence	AWB14634.1	587	444	557	Viruses	Shotokuvirae	Cossaviricota	Mouse parvovirus 2	344971	AWB14634.1 VP2 [Mouse parvovirus 2]	3.07e-16	233	114	41.2	22.3	19.4	-
NW_006921660.1:9405282-9406785	1504	392	57	NW_006921660.1:9405282-9406785 Orycteropus afer afer isolate SDZICR_OR568_19922 unplaced genomic scaffold, OryAfe1.0 scaffold00073, whole genome shotgun sequence	AWB14636.1	729	586	699	Viruses	Shotokuvirae	Cossaviricota	Mouse parvovirus 2	344971	AWB14636.1 VP1 [Mouse parvovirus 2]	3.90e-16	233	114	41.2	22.3	15.6	-
NW_006921660.1:9405282-9406785	1504	392	141	NW_006921660.1:9405282-9406785 Orycteropus afer afer isolate SDZICR_OR568_19922 unplaced genomic scaffold, OryAfe1.0 scaffold00073, whole genome shotgun sequence	AIC77179.1	730	593	676	Viruses	Shotokuvirae	Cossaviricota	Tumor virus X	1507809	AIC77179.1 structural protein VP1 [Tumor virus X]	3.90e-16	233	84	48.8	16.8	11.5	-
NW_006921660.1:9405282-9406785	1504	392	141	NW_006921660.1:9405282-9406785 Orycteropus afer afer isolate SDZICR_OR568_19922 unplaced genomic scaffold, OryAfe1.0 scaffold00073, whole genome shotgun sequence	AKG49708.1	105	4	88	Viruses	Shotokuvirae	Cossaviricota	Canine parvovirus	10788	AKG49708.1 capsid protein, partial [Canine parvovirus]	5.35e-16	210	85	47.1	16.8	81.0	-
NW_006921660.1:9405282-9406785	1504	431	57	NW_006921660.1:9405282-9406785 Orycteropus afer afer isolate SDZICR_OR568_19922 unplaced genomic scaffold, OryAfe1.0 scaffold00073, whole genome shotgun sequence	AGI97017.1	587	428	557	Viruses	Shotokuvirae	Cossaviricota	Mouse parvovirus 6	1316042	AGI97017.1 VP2, partial [Mouse parvovirus 6]	5.45e-16	231	130	38.5	24.9	22.1	-
NW_006921660.1:9405282-9406785	1504	431	57	NW_006921660.1:9405282-9406785 Orycteropus afer afer isolate SDZICR_OR568_19922 unplaced genomic scaffold, OryAfe1.0 scaffold00073, whole genome shotgun sequence	AAA61406.1	729	570	699	Viruses	Shotokuvirae	Cossaviricota	Mouse parvovirus 1	35340	AAA61406.1 capsid protein [Mouse parvovirus 1]	6.89e-16	231	130	37.7	24.9	17.8	-
NW_006921660.1:9405282-9406785	1504	392	57	NW_006921660.1:9405282-9406785 Orycteropus afer afer isolate SDZICR_OR568_19922 unplaced genomic scaffold, OryAfe1.0 scaffold00073, whole genome shotgun sequence	AGI97019.1	587	444	557	Viruses	Shotokuvirae	Cossaviricota	Mouse parvovirus 1	35340	AGI97019.1 VP2, partial [Mouse parvovirus 1]	7.26e-16	230	114	41.2	22.3	19.4	-
NW_006921660.1:9405282-9406785	1504	383	57	NW_006921660.1:9405282-9406785 Orycteropus afer afer isolate SDZICR_OR568_19922 unplaced genomic scaffold, OryAfe1.0 scaffold00073, whole genome shotgun sequence	ACJ63467.1	587	447	557	Viruses	Shotokuvirae	Cossaviricota	Mouse parvovirus 5a	576714	ACJ63467.1 VP2 [Mouse parvovirus 5a]	7.26e-16	230	111	41.4	21.7	18.9	-
NW_006921660.1:9405282-9406785	1504	392	57	NW_006921660.1:9405282-9406785 Orycteropus afer afer isolate SDZICR_OR568_19922 unplaced genomic scaffold, OryAfe1.0 scaffold00073, whole genome shotgun sequence	AGI97021.1	587	444	557	Viruses	Shotokuvirae	Cossaviricota	Mouse parvovirus 1	35340	AGI97021.1 VP2, partial [Mouse parvovirus 1]	7.26e-16	230	114	41.2	22.3	19.4	-
NW_006921660.1:9405282-9406785	1504	392	57	NW_006921660.1:9405282-9406785 Orycteropus afer afer isolate SDZICR_OR568_19922 unplaced genomic scaffold, OryAfe1.0 scaffold00073, whole genome shotgun sequence	AGI97016.1	587	444	557	Viruses	Shotokuvirae	Cossaviricota	Mouse parvovirus 1	35340	AGI97016.1 VP2, partial [Mouse parvovirus 1]	7.26e-16	230	114	41.2	22.3	19.4	-
NW_006921660.1:9405282-9406785	1504	431	57	NW_006921660.1:9405282-9406785 Orycteropus afer afer isolate SDZICR_OR568_19922 unplaced genomic scaffold, OryAfe1.0 scaffold00073, whole genome shotgun sequence	AGI97022.1	587	428	557	Viruses	Shotokuvirae	Cossaviricota	Mouse parvovirus 7	1316043	AGI97022.1 VP2, partial [Mouse parvovirus 7]	7.26e-16	230	130	37.7	24.9	22.1	-
NW_006921660.1:9405282-9406785	1504	392	57	NW_006921660.1:9405282-9406785 Orycteropus afer afer isolate SDZICR_OR568_19922 unplaced genomic scaffold, OryAfe1.0 scaffold00073, whole genome shotgun sequence	BAE53505.1	587	444	557	Viruses	Shotokuvirae	Cossaviricota	Mouse parvovirus UT	344703	BAE53505.1 capsid protein VP2 [Mouse parvovirus UT]	7.26e-16	230	114	41.2	22.3	19.4	-
NW_006921660.1:9405282-9406785	1504	392	57	NW_006921660.1:9405282-9406785 Orycteropus afer afer isolate SDZICR_OR568_19922 unplaced genomic scaffold, OryAfe1.0 scaffold00073, whole genome shotgun sequence	AGI97020.1	587	444	557	Viruses	Shotokuvirae	Cossaviricota	Mouse parvovirus 1	35340	AGI97020.1 VP2, partial [Mouse parvovirus 1]	7.26e-16	230	114	41.2	22.3	19.4	-
NW_006921660.1:9405282-9406785	1504	392	57	NW_006921660.1:9405282-9406785 Orycteropus afer afer isolate SDZICR_OR568_19922 unplaced genomic scaffold, OryAfe1.0 scaffold00073, whole genome shotgun sequence	ABI74616.1	587	444	557	Viruses	Shotokuvirae	Cossaviricota	Mouse parvovirus 1e	402802	ABI74616.1 major capsid protein [Mouse parvovirus 1e]	7.26e-16	230	114	41.2	22.3	19.4	-
NW_006921660.1:9405282-9406785	1504	383	57	NW_006921660.1:9405282-9406785 Orycteropus afer afer isolate SDZICR_OR568_19922 unplaced genomic scaffold, OryAfe1.0 scaffold00073, whole genome shotgun sequence	ACJ63466.1	729	589	699	Viruses	Shotokuvirae	Cossaviricota	Mouse parvovirus 5a	576714	ACJ63466.1 VP1 [Mouse parvovirus 5a]	9.16e-16	230	111	41.4	21.7	15.2	-
NW_006921660.1:9405282-9406785	1504	392	57	NW_006921660.1:9405282-9406785 Orycteropus afer afer isolate SDZICR_OR568_19922 unplaced genomic scaffold, OryAfe1.0 scaffold00073, whole genome shotgun sequence	ABI74615.1	729	586	699	Viruses	Shotokuvirae	Cossaviricota	Mouse parvovirus 1e	402802	ABI74615.1 minor capsid protein [Mouse parvovirus 1e]	9.16e-16	230	114	41.2	22.3	15.6	-
NW_006921660.1:9405282-9406785	1504	431	57	NW_006921660.1:9405282-9406785 Orycteropus afer afer isolate SDZICR_OR568_19922 unplaced genomic scaffold, OryAfe1.0 scaffold00073, whole genome shotgun sequence	ABB01361.1	587	428	557	Viruses	Shotokuvirae	Cossaviricota	Mouse parvovirus 3	344970	ABB01361.1 VP2 [Mouse parvovirus 3]	9.66e-16	229	130	38.5	24.9	22.1	-
NW_006921660.1:9405282-9406785	1504	392	57	NW_006921660.1:9405282-9406785 Orycteropus afer afer isolate SDZICR_OR568_19922 unplaced genomic scaffold, OryAfe1.0 scaffold00073, whole genome shotgun sequence	AAS75887.1	587	444	557	Viruses	Shotokuvirae	Cossaviricota	Mouse parvovirus 2a	267821	AAS75887.1 capsid protein [Mouse parvovirus 2a]	9.66e-16	229	114	41.2	22.3	19.4	-
NW_006921660.1:9405282-9406785	1504	392	57	NW_006921660.1:9405282-9406785 Orycteropus afer afer isolate SDZICR_OR568_19922 unplaced genomic scaffold, OryAfe1.0 scaffold00073, whole genome shotgun sequence	AGI97018.1	587	444	557	Viruses	Shotokuvirae	Cossaviricota	Mouse parvovirus 2	344971	AGI97018.1 VP2, partial [Mouse parvovirus 2]	9.66e-16	229	114	41.2	22.3	19.4	-
NW_006921660.1:9405282-9406785	1504	431	57	NW_006921660.1:9405282-9406785 Orycteropus afer afer isolate SDZICR_OR568_19922 unplaced genomic scaffold, OryAfe1.0 scaffold00073, whole genome shotgun sequence	ABB01360.1	732	573	702	Viruses	Shotokuvirae	Cossaviricota	Mouse parvovirus 3	344970	ABB01360.1 VP1 [Mouse parvovirus 3]	1.22e-15	229	130	38.5	24.9	17.8	-
NW_006921660.1:9405282-9406785	1504	1256	57	NW_006921660.1:9405282-9406785 Orycteropus afer afer isolate SDZICR_OR568_19922 unplaced genomic scaffold, OryAfe1.0 scaffold00073, whole genome shotgun sequence	6B9Q_1	587	132	557	Viruses	Shotokuvirae	Cossaviricota	LuIII virus	35339	6B9Q_1 Chain 1, Capsid protein VP2 [LuIII virus]	1.29e-15	228	455	26.6	79.8	72.6	-
NW_006921660.1:9405282-9406785	1504	1256	57	NW_006921660.1:9405282-9406785 Orycteropus afer afer isolate SDZICR_OR568_19922 unplaced genomic scaffold, OryAfe1.0 scaffold00073, whole genome shotgun sequence	P36310.2	729	274	699	Viruses	Shotokuvirae	Cossaviricota	LuIII virus	35339	P36310.2 RecName: Full=Capsid protein VP1; AltName: Full=Coat protein VP1 [LuIII virus]	1.62e-15	228	455	26.6	79.8	58.4	-
NW_006921660.1:9405282-9406785	1504	383	141	NW_006921660.1:9405282-9406785 Orycteropus afer afer isolate SDZICR_OR568_19922 unplaced genomic scaffold, OryAfe1.0 scaffold00073, whole genome shotgun sequence	ABK27627.1	135	17	97	Viruses	Shotokuvirae	Cossaviricota	Porcine parvovirus	10796	ABK27627.1 capsid protein VP2, partial [Porcine parvovirus]	1.66e-15	209	81	46.9	16.2	60.0	-
NW_006921660.1:9408258-9408490	233	227	108	NW_006921660.1:9408258-9408490 Orycteropus afer afer isolate SDZICR_OR568_19922 unplaced genomic scaffold, OryAfe1.0 scaffold00073, whole genome shotgun sequence	AYN07241.1	98	47	86	Viruses	Shotokuvirae	Cossaviricota	Goat protoparvovirus	2461421	AYN07241.1 NS1, partial [Goat protoparvovirus]	1.47e-08	138	40	67.5	51.5	40.8	-
NW_006921660.1:9408258-9408490	233	227	108	NW_006921660.1:9408258-9408490 Orycteropus afer afer isolate SDZICR_OR568_19922 unplaced genomic scaffold, OryAfe1.0 scaffold00073, whole genome shotgun sequence	TYW16008.1	171	74	113	Bacteria	0	Firmicutes	Listeria monocytogenes	1639	TYW16008.1 hypothetical protein FZ085_15785, partial [Listeria monocytogenes]	6.23e-08	138	40	72.5	51.5	23.4	-
NW_006921660.1:9408258-9408490	233	227	108	NW_006921660.1:9408258-9408490 Orycteropus afer afer isolate SDZICR_OR568_19922 unplaced genomic scaffold, OryAfe1.0 scaffold00073, whole genome shotgun sequence	WP_185648236.1	207	5	44	Bacteria	0	Firmicutes	Listeria booriae	1552123	WP_185648236.1 initiator NS1 family protein, partial [Listeria booriae]	1.02e-07	138	40	72.5	51.5	19.3	-
NW_006921660.1:9408258-9408490	233	227	108	NW_006921660.1:9408258-9408490 Orycteropus afer afer isolate SDZICR_OR568_19922 unplaced genomic scaffold, OryAfe1.0 scaffold00073, whole genome shotgun sequence	AVR53766.1	313	106	145	Viruses	Shotokuvirae	Cossaviricota	Rodent protoparvovirus 3	2137545	AVR53766.1 nonstructural protein 1, partial [Rodent protoparvovirus 3]	1.07e-07	140	40	72.5	51.5	12.8	-
NW_006921660.1:9408258-9408490	233	227	108	NW_006921660.1:9408258-9408490 Orycteropus afer afer isolate SDZICR_OR568_19922 unplaced genomic scaffold, OryAfe1.0 scaffold00073, whole genome shotgun sequence	AVR53770.1	559	384	423	Viruses	Shotokuvirae	Cossaviricota	Rodent protoparvovirus 3	2137545	AVR53770.1 nonstructural protein 1, partial [Rodent protoparvovirus 3]	1.22e-07	140	40	72.5	51.5	7.2	-
NW_006921660.1:9408258-9408490	233	227	108	NW_006921660.1:9408258-9408490 Orycteropus afer afer isolate SDZICR_OR568_19922 unplaced genomic scaffold, OryAfe1.0 scaffold00073, whole genome shotgun sequence	AVR53752.1	672	465	504	Viruses	Shotokuvirae	Cossaviricota	Rodent protoparvovirus 3	2137545	AVR53752.1 nonstructural protein 1 [Rodent protoparvovirus 3]	1.23e-07	140	40	72.5	51.5	6.0	-
NW_006921660.1:9408258-9408490	233	227	108	NW_006921660.1:9408258-9408490 Orycteropus afer afer isolate SDZICR_OR568_19922 unplaced genomic scaffold, OryAfe1.0 scaffold00073, whole genome shotgun sequence	AVR53754.1	672	465	504	Viruses	Shotokuvirae	Cossaviricota	Rodent protoparvovirus 3	2137545	AVR53754.1 nonstructural protein 1 [Rodent protoparvovirus 3]	1.23e-07	140	40	72.5	51.5	6.0	-
NW_006921660.1:9408258-9408490	233	227	108	NW_006921660.1:9408258-9408490 Orycteropus afer afer isolate SDZICR_OR568_19922 unplaced genomic scaffold, OryAfe1.0 scaffold00073, whole genome shotgun sequence	prf||1915182A	238	167	206	N/A	N/A	N/A	N/A		prf||1915182A NS1 protein [Canine parvovirus]	1.38e-07	138	40	72.5	51.5	16.8	-
NW_006921660.1:9408258-9408490	233	227	108	NW_006921660.1:9408258-9408490 Orycteropus afer afer isolate SDZICR_OR568_19922 unplaced genomic scaffold, OryAfe1.0 scaffold00073, whole genome shotgun sequence	AAK27438.1	397	190	229	Viruses	Shotokuvirae	Cossaviricota	Autonomous rat parvovirus RV-Y	155025	AAK27438.1 nonstructural protein 1, partial [Autonomous rat parvovirus RV-Y]	1.63e-07	139	40	72.5	51.5	10.1	-
NW_006921660.1:9408258-9408490	233	227	108	NW_006921660.1:9408258-9408490 Orycteropus afer afer isolate SDZICR_OR568_19922 unplaced genomic scaffold, OryAfe1.0 scaffold00073, whole genome shotgun sequence	AIF74209.1	613	406	445	Viruses	Shotokuvirae	Cossaviricota	Bat parvovirus	1514704	AIF74209.1 NS1, partial [Bat parvovirus]	1.68e-07	139	40	72.5	51.5	6.5	-
NW_006921660.1:9408258-9408490	233	227	108	NW_006921660.1:9408258-9408490 Orycteropus afer afer isolate SDZICR_OR568_19922 unplaced genomic scaffold, OryAfe1.0 scaffold00073, whole genome shotgun sequence	AIC77176.1	635	465	504	Viruses	Shotokuvirae	Cossaviricota	Tumor virus X	1507809	AIC77176.1 nonstructural protein NS1 [Tumor virus X]	1.68e-07	139	40	72.5	51.5	6.3	-
NW_006921660.1:9408258-9408490	233	227	108	NW_006921660.1:9408258-9408490 Orycteropus afer afer isolate SDZICR_OR568_19922 unplaced genomic scaffold, OryAfe1.0 scaffold00073, whole genome shotgun sequence	AAC40695.1	665	458	497	Viruses	Shotokuvirae	Cossaviricota	Kilham rat virus	12441	AAC40695.1 nonstructural protein, partial [Kilham rat virus]	1.69e-07	139	40	72.5	51.5	6.0	-
NW_006921660.1:9408258-9408490	233	227	108	NW_006921660.1:9408258-9408490 Orycteropus afer afer isolate SDZICR_OR568_19922 unplaced genomic scaffold, OryAfe1.0 scaffold00073, whole genome shotgun sequence	QYH50974.1	668	466	505	Viruses	Shotokuvirae	Cossaviricota	Canine parvovirus 2a	497961	QYH50974.1 Nonstructural Protein 1 [Canine parvovirus 2a]	1.69e-07	139	40	72.5	51.5	6.0	-
NW_006921660.1:9408258-9408490	233	227	108	NW_006921660.1:9408258-9408490 Orycteropus afer afer isolate SDZICR_OR568_19922 unplaced genomic scaffold, OryAfe1.0 scaffold00073, whole genome shotgun sequence	AET75112.1	668	466	505	Viruses	Shotokuvirae	Cossaviricota	Canine parvovirus	10788	AET75112.1 NS1 protein [Canine parvovirus]	1.69e-07	139	40	72.5	51.5	6.0	-
NW_006921660.1:9408258-9408490	233	227	108	NW_006921660.1:9408258-9408490 Orycteropus afer afer isolate SDZICR_OR568_19922 unplaced genomic scaffold, OryAfe1.0 scaffold00073, whole genome shotgun sequence	QDZ52620.1	668	466	505	Viruses	Shotokuvirae	Cossaviricota	Carnivore protoparvovirus 1	1511906	QDZ52620.1 nonstructural protein NS1 [Carnivore protoparvovirus 1]	1.69e-07	139	40	72.5	51.5	6.0	-
NW_006921660.1:9408258-9408490	233	227	108	NW_006921660.1:9408258-9408490 Orycteropus afer afer isolate SDZICR_OR568_19922 unplaced genomic scaffold, OryAfe1.0 scaffold00073, whole genome shotgun sequence	AWB14722.1	668	466	505	Viruses	Shotokuvirae	Cossaviricota	Canine parvovirus 2c	544789	AWB14722.1 non-structural protein 1 [Canine parvovirus 2c]	1.69e-07	139	40	72.5	51.5	6.0	-
NW_006921660.1:9408258-9408490	233	227	108	NW_006921660.1:9408258-9408490 Orycteropus afer afer isolate SDZICR_OR568_19922 unplaced genomic scaffold, OryAfe1.0 scaffold00073, whole genome shotgun sequence	AFV67813.1	671	465	504	Viruses	Shotokuvirae	Cossaviricota	Rat parvovirus NTU1	1248250	AFV67813.1 NS1 [Rat parvovirus NTU1]	1.69e-07	139	40	72.5	51.5	6.0	-
NW_006921660.1:9408258-9408490	233	227	108	NW_006921660.1:9408258-9408490 Orycteropus afer afer isolate SDZICR_OR568_19922 unplaced genomic scaffold, OryAfe1.0 scaffold00073, whole genome shotgun sequence	YP_009507384.1	671	465	504	Viruses	Shotokuvirae	Cossaviricota	Rat parvovirus 1	74581	YP_009507384.1 nonstructural protein [Rat parvovirus 1]	1.69e-07	139	40	72.5	51.5	6.0	-
NW_006921660.1:9408258-9408490	233	227	108	NW_006921660.1:9408258-9408490 Orycteropus afer afer isolate SDZICR_OR568_19922 unplaced genomic scaffold, OryAfe1.0 scaffold00073, whole genome shotgun sequence	AXR86420.1	672	465	504	Viruses	Shotokuvirae	Cossaviricota	Bamboo rat parvovirus	2305269	AXR86420.1 nonstructural protein 1 [Bamboo rat parvovirus]	1.69e-07	139	40	72.5	51.5	6.0	-
NW_006921660.1:9408258-9408490	233	227	108	NW_006921660.1:9408258-9408490 Orycteropus afer afer isolate SDZICR_OR568_19922 unplaced genomic scaffold, OryAfe1.0 scaffold00073, whole genome shotgun sequence	AAV33436.1	672	465	504	Viruses	Shotokuvirae	Cossaviricota	Rat parvovirus UT	298337	AAV33436.1 nonstructural protein 1 [Rat parvovirus UT]	1.69e-07	139	40	72.5	51.5	6.0	-
NW_006921660.1:9408258-9408490	233	227	108	NW_006921660.1:9408258-9408490 Orycteropus afer afer isolate SDZICR_OR568_19922 unplaced genomic scaffold, OryAfe1.0 scaffold00073, whole genome shotgun sequence	ACJ63471.1	672	465	504	Viruses	Shotokuvirae	Cossaviricota	Mouse parvovirus 4a	576712	ACJ63471.1 NS1 [Mouse parvovirus 4a]	1.69e-07	139	40	72.5	51.5	6.0	-
NW_006921660.1:9408258-9408490	233	227	108	NW_006921660.1:9408258-9408490 Orycteropus afer afer isolate SDZICR_OR568_19922 unplaced genomic scaffold, OryAfe1.0 scaffold00073, whole genome shotgun sequence	AJM71461.1	672	465	504	Viruses	Shotokuvirae	Cossaviricota	Kilham rat virus	12441	AJM71461.1 non-structural protein 1 [Kilham rat virus]	1.69e-07	139	40	72.5	51.5	6.0	-
NW_006921660.1:9408258-9408490	233	227	108	NW_006921660.1:9408258-9408490 Orycteropus afer afer isolate SDZICR_OR568_19922 unplaced genomic scaffold, OryAfe1.0 scaffold00073, whole genome shotgun sequence	ACJ63477.1	672	465	504	Viruses	Shotokuvirae	Cossaviricota	Mouse parvovirus 4b	576713	ACJ63477.1 NS1 [Mouse parvovirus 4b]	1.69e-07	139	40	72.5	51.5	6.0	-
NW_006921660.1:9408258-9408490	233	227	108	NW_006921660.1:9408258-9408490 Orycteropus afer afer isolate SDZICR_OR568_19922 unplaced genomic scaffold, OryAfe1.0 scaffold00073, whole genome shotgun sequence	AAM93272.1	672	465	504	Viruses	Shotokuvirae	Cossaviricota	Kilham rat virus	12441	AAM93272.1 nonstructural protein 1 [Kilham rat virus]	1.69e-07	139	40	72.5	51.5	6.0	-
NW_006921660.1:9408258-9408490	233	227	108	NW_006921660.1:9408258-9408490 Orycteropus afer afer isolate SDZICR_OR568_19922 unplaced genomic scaffold, OryAfe1.0 scaffold00073, whole genome shotgun sequence	AAM93275.1	672	465	504	Viruses	Shotokuvirae	Cossaviricota	Rat minute virus 1a	172385	AAM93275.1 nonstructural protein 1 [Rat minute virus 1a]	1.69e-07	139	40	72.5	51.5	6.0	-
NW_006921660.1:9408729-9409208	480	225	1	NW_006921660.1:9408729-9409208 Orycteropus afer afer isolate SDZICR_OR568_19922 unplaced genomic scaffold, OryAfe1.0 scaffold00073, whole genome shotgun sequence	QDI06041.1	579	288	360	Viruses	Shotokuvirae	Cossaviricota	Porcine bufavirus	1828531	QDI06041.1 NS1 protein, partial [Porcine bufavirus]	5.22e-13	189	76	51.3	46.9	12.6	-
NW_006921675.1:815113-816630	1518	1	1518	NW_006921675.1:815113-816630 Orycteropus afer afer isolate SDZICR_OR568_19922 unplaced genomic scaffold, OryAfe1.0 scaffold00088, whole genome shotgun sequence	XP_026240876.1	644	14	519	Eukaryota	Metazoa	Chordata	Urocitellus parryii	9999	XP_026240876.1 heat shock-related 70 kDa protein 2 isoform X1 [Urocitellus parryii]	0.0	2534	506	100	100	78.6	+
NW_006921675.1:815113-816630	1518	1	1518	NW_006921675.1:815113-816630 Orycteropus afer afer isolate SDZICR_OR568_19922 unplaced genomic scaffold, OryAfe1.0 scaffold00088, whole genome shotgun sequence	XP_031212656.1	634	4	509	Eukaryota	Metazoa	Chordata	Mastomys coucha;Neotoma lepida	35658;56216	XP_031212656.1 heat shock-related 70 kDa protein 2 [Mastomys coucha]	0.0	2534	506	100	100	79.8	+
NW_006921675.1:815113-816630	1518	1	1518	NW_006921675.1:815113-816630 Orycteropus afer afer isolate SDZICR_OR568_19922 unplaced genomic scaffold, OryAfe1.0 scaffold00088, whole genome shotgun sequence	XP_036290251.1	634	4	509	Eukaryota	Metazoa	Chordata	Pipistrellus kuhlii	59472	XP_036290251.1 heat shock-related 70 kDa protein 2 [Pipistrellus kuhlii]	0.0	2534	506	100	100	79.8	+
NW_006921675.1:815113-816630	1518	1	1518	NW_006921675.1:815113-816630 Orycteropus afer afer isolate SDZICR_OR568_19922 unplaced genomic scaffold, OryAfe1.0 scaffold00088, whole genome shotgun sequence	XP_015345589.1	634	4	509	Eukaryota	Metazoa	Chordata	Marmota marmota marmota;Urocitellus parryii;Ictidomys tridecemlineatus	9994;9999;43179	XP_015345589.1 heat shock-related 70 kDa protein 2 [Marmota marmota marmota]	0.0	2534	506	100	100	79.8	+
NW_006921675.1:815113-816630	1518	1	1518	NW_006921675.1:815113-816630 Orycteropus afer afer isolate SDZICR_OR568_19922 unplaced genomic scaffold, OryAfe1.0 scaffold00088, whole genome shotgun sequence	XP_027785336.1	634	4	509	Eukaryota	Metazoa	Chordata	Marmota flaviventris	93162	XP_027785336.1 heat shock-related 70 kDa protein 2 [Marmota flaviventris]	0.0	2534	506	100	100	79.8	+
NW_006921675.1:815113-816630	1518	1	1518	NW_006921675.1:815113-816630 Orycteropus afer afer isolate SDZICR_OR568_19922 unplaced genomic scaffold, OryAfe1.0 scaffold00088, whole genome shotgun sequence	XP_004584539.1	635	4	509	Eukaryota	Metazoa	Chordata	Ochotona princeps	9978	XP_004584539.1 heat shock-related 70 kDa protein 2 [Ochotona princeps]	0.0	2534	506	100	100	79.7	+
NW_006921675.1:815113-816630	1518	1	1518	NW_006921675.1:815113-816630 Orycteropus afer afer isolate SDZICR_OR568_19922 unplaced genomic scaffold, OryAfe1.0 scaffold00088, whole genome shotgun sequence	NP_001002012.1	633	4	509	Eukaryota	Metazoa	Chordata	Mesocricetus auratus;Meriones unguiculatus;Mus caroli;Mus musculus;Mus pahari;Rattus norvegicus;Grammomys surdaster	10036;10047;10089;10090;10093;10116;491861	NP_001002012.1 heat shock-related 70 kDa protein 2 [Mus musculus]	0.0	2534	506	100	100	79.9	+
NW_006921675.1:815113-816630	1518	1	1518	NW_006921675.1:815113-816630 Orycteropus afer afer isolate SDZICR_OR568_19922 unplaced genomic scaffold, OryAfe1.0 scaffold00088, whole genome shotgun sequence	XP_047397261.1	635	4	509	Eukaryota	Metazoa	Chordata	Sciurus carolinensis	30640	XP_047397261.1 heat shock-related 70 kDa protein 2 [Neosciurus carolinensis]	0.0	2534	506	100	100	79.7	+
NW_006921675.1:815113-816630	1518	1	1518	NW_006921675.1:815113-816630 Orycteropus afer afer isolate SDZICR_OR568_19922 unplaced genomic scaffold, OryAfe1.0 scaffold00088, whole genome shotgun sequence	XP_040598825.1	636	7	512	Eukaryota	Metazoa	Chordata	Mesocricetus auratus	10036	XP_040598825.1 heat shock-related 70 kDa protein 2 isoform X1 [Mesocricetus auratus]	0.0	2534	506	100	100	79.6	+
NW_006921675.1:815113-816630	1518	1	1518	NW_006921675.1:815113-816630 Orycteropus afer afer isolate SDZICR_OR568_19922 unplaced genomic scaffold, OryAfe1.0 scaffold00088, whole genome shotgun sequence	XP_012872663.1	634	4	509	Eukaryota	Metazoa	Chordata	Dipodomys ordii;Dipodomys spectabilis	10020;105255	XP_012872663.1 PREDICTED: heat shock-related 70 kDa protein 2 [Dipodomys ordii]	0.0	2534	506	100	100	79.8	+
NW_006921675.1:815113-816630	1518	1	1518	NW_006921675.1:815113-816630 Orycteropus afer afer isolate SDZICR_OR568_19922 unplaced genomic scaffold, OryAfe1.0 scaffold00088, whole genome shotgun sequence	XP_003499360.1	634	4	509	Eukaryota	Metazoa	Chordata	Cricetulus griseus	10029	XP_003499360.1 heat shock-related 70 kDa protein 2 [Cricetulus griseus]	0.0	2534	506	100	100	79.8	+
NW_006921675.1:815113-816630	1518	1	1518	NW_006921675.1:815113-816630 Orycteropus afer afer isolate SDZICR_OR568_19922 unplaced genomic scaffold, OryAfe1.0 scaffold00088, whole genome shotgun sequence	KAH0521016.1	636	4	509	Eukaryota	Metazoa	Chordata	Microtus ochrogaster	79684	KAH0521016.1 Heat shock-related 70 kDa protein 2 [Microtus ochrogaster]	0.0	2534	506	100	100	79.6	+
NW_006921675.1:815113-816630	1518	1	1518	NW_006921675.1:815113-816630 Orycteropus afer afer isolate SDZICR_OR568_19922 unplaced genomic scaffold, OryAfe1.0 scaffold00088, whole genome shotgun sequence	XP_040831393.1	634	4	509	Eukaryota	Metazoa	Chordata	Ochotona curzoniae	130825	XP_040831393.1 heat shock-related 70 kDa protein 2 isoform X1 [Ochotona curzoniae]	0.0	2534	506	100	100	79.8	+
NW_006921675.1:815113-816630	1518	1	1518	NW_006921675.1:815113-816630 Orycteropus afer afer isolate SDZICR_OR568_19922 unplaced genomic scaffold, OryAfe1.0 scaffold00088, whole genome shotgun sequence	XP_025299364.1	637	4	509	Eukaryota	Metazoa	Chordata	Canis lupus familiaris;Canis lupus dingo	9615;286419	XP_025299364.1 heat shock-related 70 kDa protein 2 [Canis lupus dingo]	0.0	2534	506	100	100	79.4	+
NW_006921675.1:815113-816630	1518	1	1518	NW_006921675.1:815113-816630 Orycteropus afer afer isolate SDZICR_OR568_19922 unplaced genomic scaffold, OryAfe1.0 scaffold00088, whole genome shotgun sequence	XP_036061862.1	637	4	509	Eukaryota	Metazoa	Chordata	Onychomys torridus	38674	XP_036061862.1 heat shock-related 70 kDa protein 2 [Onychomys torridus]	0.0	2534	506	100	100	79.4	+
NW_006921675.1:815113-816630	1518	1	1518	NW_006921675.1:815113-816630 Orycteropus afer afer isolate SDZICR_OR568_19922 unplaced genomic scaffold, OryAfe1.0 scaffold00088, whole genome shotgun sequence	XP_005343286.1	635	4	509	Eukaryota	Metazoa	Chordata	Microtus ochrogaster;Phodopus roborovskii;Arvicola amphibius	79684;109678;1047088	XP_005343286.1 heat shock-related 70 kDa protein 2 [Microtus ochrogaster]	0.0	2534	506	100	100	79.7	+
NW_006921675.1:815113-816630	1518	1	1518	NW_006921675.1:815113-816630 Orycteropus afer afer isolate SDZICR_OR568_19922 unplaced genomic scaffold, OryAfe1.0 scaffold00088, whole genome shotgun sequence	XP_006973208.1	635	4	509	Eukaryota	Metazoa	Chordata	Peromyscus leucopus;Peromyscus maniculatus bairdii	10041;230844	XP_006973208.1 heat shock-related 70 kDa protein 2 [Peromyscus maniculatus bairdii]	0.0	2534	506	100	100	79.7	+
NW_006921675.1:815113-816630	1518	1	1518	NW_006921675.1:815113-816630 Orycteropus afer afer isolate SDZICR_OR568_19922 unplaced genomic scaffold, OryAfe1.0 scaffold00088, whole genome shotgun sequence	XP_034343930.1	634	4	509	Eukaryota	Metazoa	Chordata	Arvicanthis niloticus	61156	XP_034343930.1 heat shock-related 70 kDa protein 2 [Arvicanthis niloticus]	0.0	2534	506	100	100	79.8	+
NW_006921675.1:815113-816630	1518	1	1518	NW_006921675.1:815113-816630 Orycteropus afer afer isolate SDZICR_OR568_19922 unplaced genomic scaffold, OryAfe1.0 scaffold00088, whole genome shotgun sequence	NP_068635.1	633	4	509	Eukaryota	Metazoa	Chordata	Rattus norvegicus	10116	NP_068635.1 heat shock-related 70 kDa protein 2 [Rattus norvegicus]	0.0	2534	506	100	100	79.9	+
NW_006921675.1:815113-816630	1518	1	1518	NW_006921675.1:815113-816630 Orycteropus afer afer isolate SDZICR_OR568_19922 unplaced genomic scaffold, OryAfe1.0 scaffold00088, whole genome shotgun sequence	XP_007940478.1	635	4	509	Eukaryota	Metazoa	Chordata	Orycteropus afer afer	1230840	XP_007940478.1 heat shock-related 70 kDa protein 2 [Orycteropus afer afer]	0.0	2534	506	100	100	79.7	+
NW_006921675.1:815113-816630	1518	1	1518	NW_006921675.1:815113-816630 Orycteropus afer afer isolate SDZICR_OR568_19922 unplaced genomic scaffold, OryAfe1.0 scaffold00088, whole genome shotgun sequence	XP_020026501.1	635	4	509	Eukaryota	Metazoa	Chordata	Castor canadensis;Perognathus longimembris pacificus	51338;214514	XP_020026501.1 heat shock-related 70 kDa protein 2 [Castor canadensis]	0.0	2534	506	100	100	79.7	+
NW_006921675.1:815113-816630	1518	1	1518	NW_006921675.1:815113-816630 Orycteropus afer afer isolate SDZICR_OR568_19922 unplaced genomic scaffold, OryAfe1.0 scaffold00088, whole genome shotgun sequence	XP_032763857.1	633	4	509	Eukaryota	Metazoa	Chordata	Rattus rattus	10117	XP_032763857.1 heat shock-related 70 kDa protein 2 [Rattus rattus]	0.0	2534	506	100	100	79.9	+
NW_006921675.1:815113-816630	1518	1	1518	NW_006921675.1:815113-816630 Orycteropus afer afer isolate SDZICR_OR568_19922 unplaced genomic scaffold, OryAfe1.0 scaffold00088, whole genome shotgun sequence	XP_019496814.1	635	4	509	Eukaryota	Metazoa	Chordata	Hipposideros armiger	186990	XP_019496814.1 PREDICTED: heat shock-related 70 kDa protein 2 [Hipposideros armiger]	0.0	2531	506	99.8	100	79.7	+
NW_006921675.1:815113-816630	1518	1	1518	NW_006921675.1:815113-816630 Orycteropus afer afer isolate SDZICR_OR568_19922 unplaced genomic scaffold, OryAfe1.0 scaffold00088, whole genome shotgun sequence	XP_004612415.1	636	4	509	Eukaryota	Metazoa	Chordata	Sorex araneus	42254	XP_004612415.1 PREDICTED: heat shock-related 70 kDa protein 2 isoform X2 [Sorex araneus]	0.0	2530	506	99.8	100	79.6	+
NW_006921675.1:815113-816630	1518	1	1518	NW_006921675.1:815113-816630 Orycteropus afer afer isolate SDZICR_OR568_19922 unplaced genomic scaffold, OryAfe1.0 scaffold00088, whole genome shotgun sequence	XP_005874088.1	635	4	509	Eukaryota	Metazoa	Chordata	Molossus molossus;Myotis myotis;Myotis brandtii;Myotis davidii;Miniopterus natalensis	27622;51298;109478;225400;291302	XP_005874088.1 PREDICTED: heat shock-related 70 kDa protein 2 [Myotis brandtii]	0.0	2530	506	99.8	100	79.7	+
NW_006921705.1:4037316-4037768	453	393	1	NW_006921705.1:4037316-4037768 Orycteropus afer afer isolate SDZICR_OR568_19922 unplaced genomic scaffold, OryAfe1.0 scaffold00118, whole genome shotgun sequence	BDC53228.1	376	130	259	Eukaryota	Metazoa	Chordata	Miniopterus fuliginosus	187007	BDC53228.1 endogenous bonravirus-N like element 1 protein [Miniopterus fuliginosus]	3.84e-19	231	131	37.4	86.8	34.6	-
NW_006921705.1:4037316-4037768	453	393	1	NW_006921705.1:4037316-4037768 Orycteropus afer afer isolate SDZICR_OR568_19922 unplaced genomic scaffold, OryAfe1.0 scaffold00118, whole genome shotgun sequence	XP_016072469.1	376	130	259	Eukaryota	Metazoa	Chordata	Miniopterus natalensis	291302	XP_016072469.1 PREDICTED: endogenous Bornavirus-like nucleoprotein 1 [Miniopterus natalensis]	3.84e-19	231	131	37.4	86.8	34.6	-
NW_006921706.1:1319049-1320062	1014	1014	1	NW_006921706.1:1319049-1320062 Orycteropus afer afer isolate SDZICR_OR568_19922 unplaced genomic scaffold, OryAfe1.0 scaffold00119, whole genome shotgun sequence	XP_042637359.1	344	3	340	Eukaryota	Metazoa	Chordata	Orycteropus afer afer	1230840	XP_042637359.1 endogenous Bornavirus-like nucleoprotein 1 [Orycteropus afer afer]	6.86e-242	1724	338	100	100	98.3	-
NW_006921706.1:1319049-1320062	1014	990	1	NW_006921706.1:1319049-1320062 Orycteropus afer afer isolate SDZICR_OR568_19922 unplaced genomic scaffold, OryAfe1.0 scaffold00119, whole genome shotgun sequence	XP_049749704.1	344	11	340	Eukaryota	Metazoa	Chordata	Loxodonta africana;Elephas maximus indicus	9785;99487	XP_049749704.1 uncharacterized protein LOC126081717 isoform X3 [Elephas maximus indicus]	1.74e-196	1426	330	81.2	97.6	95.9	-
NW_006921706.1:1319049-1320062	1014	990	1	NW_006921706.1:1319049-1320062 Orycteropus afer afer isolate SDZICR_OR568_19922 unplaced genomic scaffold, OryAfe1.0 scaffold00119, whole genome shotgun sequence	XP_023400156.1	344	11	340	Eukaryota	Metazoa	Chordata	Loxodonta africana;Elephas maximus indicus	9785;99487	XP_023400156.1 uncharacterized protein LOC104845603 isoform X4 [Loxodonta africana]	2.48e-196	1425	330	80.9	97.6	95.9	-
NW_006921706.1:1319049-1320062	1014	990	1	NW_006921706.1:1319049-1320062 Orycteropus afer afer isolate SDZICR_OR568_19922 unplaced genomic scaffold, OryAfe1.0 scaffold00119, whole genome shotgun sequence	XP_023400155.1	344	11	340	Eukaryota	Metazoa	Chordata	Loxodonta africana	9785	XP_023400155.1 uncharacterized protein LOC104845603 isoform X3 [Loxodonta africana]	7.09e-196	1422	330	80.6	97.6	95.9	-
NW_006921706.1:1319049-1320062	1014	990	1	NW_006921706.1:1319049-1320062 Orycteropus afer afer isolate SDZICR_OR568_19922 unplaced genomic scaffold, OryAfe1.0 scaffold00119, whole genome shotgun sequence	XP_023580117.1	344	11	340	Eukaryota	Metazoa	Chordata	Trichechus manatus latirostris	127582	XP_023580117.1 uncharacterized protein LOC111819002 [Trichechus manatus latirostris]	1.66e-194	1413	330	80.6	97.6	95.9	-
NW_006921706.1:1319049-1320062	1014	990	1	NW_006921706.1:1319049-1320062 Orycteropus afer afer isolate SDZICR_OR568_19922 unplaced genomic scaffold, OryAfe1.0 scaffold00119, whole genome shotgun sequence	XP_023580116.1	344	11	340	Eukaryota	Metazoa	Chordata	Trichechus manatus latirostris	127582	XP_023580116.1 uncharacterized protein LOC111819001 isoform X2 [Trichechus manatus latirostris]	9.61e-194	1408	330	80.3	97.6	95.9	-
NW_006921706.1:1319049-1320062	1014	990	1	NW_006921706.1:1319049-1320062 Orycteropus afer afer isolate SDZICR_OR568_19922 unplaced genomic scaffold, OryAfe1.0 scaffold00119, whole genome shotgun sequence	XP_023580115.1	415	82	411	Eukaryota	Metazoa	Chordata	Trichechus manatus latirostris	127582	XP_023580115.1 uncharacterized protein LOC111819001 isoform X1 [Trichechus manatus latirostris]	1.26e-192	1408	330	80.3	97.6	79.5	-
NW_006921706.1:1319049-1320062	1014	990	40	NW_006921706.1:1319049-1320062 Orycteropus afer afer isolate SDZICR_OR568_19922 unplaced genomic scaffold, OryAfe1.0 scaffold00119, whole genome shotgun sequence	XP_023400158.1	327	11	327	Eukaryota	Metazoa	Chordata	Loxodonta africana	9785	XP_023400158.1 uncharacterized protein LOC104845603 isoform X6 [Loxodonta africana]	1.35e-189	1379	317	81.1	93.8	96.9	-
NW_006921706.1:1319049-1320062	1014	990	46	NW_006921706.1:1319049-1320062 Orycteropus afer afer isolate SDZICR_OR568_19922 unplaced genomic scaffold, OryAfe1.0 scaffold00119, whole genome shotgun sequence	XP_023400159.1	325	11	325	Eukaryota	Metazoa	Chordata	Loxodonta africana	9785	XP_023400159.1 uncharacterized protein LOC104845603 isoform X7 [Loxodonta africana]	3.58e-189	1376	315	81.6	93.2	96.9	-
NW_006921706.1:1319049-1320062	1014	990	46	NW_006921706.1:1319049-1320062 Orycteropus afer afer isolate SDZICR_OR568_19922 unplaced genomic scaffold, OryAfe1.0 scaffold00119, whole genome shotgun sequence	XP_023400157.1	330	11	325	Eukaryota	Metazoa	Chordata	Loxodonta africana	9785	XP_023400157.1 uncharacterized protein LOC104845603 isoform X5 [Loxodonta africana]	4.30e-189	1376	315	81.6	93.2	95.5	-
NW_006921706.1:1319049-1320062	1014	990	46	NW_006921706.1:1319049-1320062 Orycteropus afer afer isolate SDZICR_OR568_19922 unplaced genomic scaffold, OryAfe1.0 scaffold00119, whole genome shotgun sequence	XP_010585545.1	350	11	325	Eukaryota	Metazoa	Chordata	Loxodonta africana	9785	XP_010585545.1 uncharacterized protein LOC104845603 isoform X2 [Loxodonta africana]	8.91e-189	1376	315	81.6	93.2	90.0	-
NW_006921706.1:1319049-1320062	1014	990	46	NW_006921706.1:1319049-1320062 Orycteropus afer afer isolate SDZICR_OR568_19922 unplaced genomic scaffold, OryAfe1.0 scaffold00119, whole genome shotgun sequence	XP_049749711.1	329	11	325	Eukaryota	Metazoa	Chordata	Elephas maximus indicus	99487	XP_049749711.1 uncharacterized protein LOC126081717 isoform X7 [Elephas maximus indicus]	1.19e-188	1373	315	81.3	93.2	95.7	-
NW_006921706.1:1319049-1320062	1014	990	46	NW_006921706.1:1319049-1320062 Orycteropus afer afer isolate SDZICR_OR568_19922 unplaced genomic scaffold, OryAfe1.0 scaffold00119, whole genome shotgun sequence	XP_049749709.1	330	11	325	Eukaryota	Metazoa	Chordata	Elephas maximus indicus	99487	XP_049749709.1 uncharacterized protein LOC126081717 isoform X6 [Elephas maximus indicus]	1.23e-188	1373	315	81.3	93.2	95.5	-
NW_006921706.1:1319049-1320062	1014	990	46	NW_006921706.1:1319049-1320062 Orycteropus afer afer isolate SDZICR_OR568_19922 unplaced genomic scaffold, OryAfe1.0 scaffold00119, whole genome shotgun sequence	XP_049749708.1	336	11	325	Eukaryota	Metazoa	Chordata	Elephas maximus indicus	99487	XP_049749708.1 uncharacterized protein LOC126081717 isoform X5 [Elephas maximus indicus]	1.53e-188	1373	315	81.3	93.2	93.8	-
NW_006921706.1:1319049-1320062	1014	990	46	NW_006921706.1:1319049-1320062 Orycteropus afer afer isolate SDZICR_OR568_19922 unplaced genomic scaffold, OryAfe1.0 scaffold00119, whole genome shotgun sequence	XP_049749707.1	337	11	325	Eukaryota	Metazoa	Chordata	Elephas maximus indicus	99487	XP_049749707.1 uncharacterized protein LOC126081717 isoform X4 [Elephas maximus indicus]	1.59e-188	1373	315	81.3	93.2	93.5	-
NW_006921706.1:1319049-1320062	1014	990	46	NW_006921706.1:1319049-1320062 Orycteropus afer afer isolate SDZICR_OR568_19922 unplaced genomic scaffold, OryAfe1.0 scaffold00119, whole genome shotgun sequence	XP_010585546.1	350	11	325	Eukaryota	Metazoa	Chordata	Loxodonta africana	9785	XP_010585546.1 uncharacterized protein LOC104845603 isoform X1 [Loxodonta africana]	2.55e-188	1373	315	81.3	93.2	90.0	-
NW_006921706.1:1319049-1320062	1014	990	46	NW_006921706.1:1319049-1320062 Orycteropus afer afer isolate SDZICR_OR568_19922 unplaced genomic scaffold, OryAfe1.0 scaffold00119, whole genome shotgun sequence	XP_049749700.1	350	11	325	Eukaryota	Metazoa	Chordata	Elephas maximus indicus	99487	XP_049749700.1 uncharacterized protein LOC126081717 isoform X1 [Elephas maximus indicus]	2.55e-188	1373	315	81.3	93.2	90.0	-
NW_006921706.1:1319049-1320062	1014	1014	7	NW_006921706.1:1319049-1320062 Orycteropus afer afer isolate SDZICR_OR568_19922 unplaced genomic scaffold, OryAfe1.0 scaffold00119, whole genome shotgun sequence	XP_023401423.1	336	3	330	Eukaryota	Metazoa	Chordata	Loxodonta africana	9785	XP_023401423.1 LOW QUALITY PROTEIN: endogenous Bornavirus-like nucleoprotein 1 [Loxodonta africana]	5.73e-144	1080	340	65.0	99.4	97.6	-
NW_006921706.1:1319049-1320062	1014	1014	82	NW_006921706.1:1319049-1320062 Orycteropus afer afer isolate SDZICR_OR568_19922 unplaced genomic scaffold, OryAfe1.0 scaffold00119, whole genome shotgun sequence	YP_009508485.1	370	12	326	Viruses	Orthornavirae	Negarnaviricota	Southwest carpet python virus	2016402	YP_009508485.1 N [Southwest carpet python virus] [Southwest carpet python virus]	7.32e-79	653	315	44.4	92.0	85.1	-
NW_006921706.1:1319049-1320062	1014	984	82	NW_006921706.1:1319049-1320062 Orycteropus afer afer isolate SDZICR_OR568_19922 unplaced genomic scaffold, OryAfe1.0 scaffold00119, whole genome shotgun sequence	YP_009508479.1	370	23	326	Viruses	Orthornavirae	Negarnaviricota	Jungle carpet python virus	2016401	YP_009508479.1 N [Jungle carpet python virus] [Jungle carpet python virus]	4.16e-75	628	307	44.3	89.1	82.2	-
NW_006921706.1:1319049-1320062	1014	984	43	NW_006921706.1:1319049-1320062 Orycteropus afer afer isolate SDZICR_OR568_19922 unplaced genomic scaffold, OryAfe1.0 scaffold00119, whole genome shotgun sequence	RMC12753.1	356	23	347	Eukaryota	Metazoa	Chordata	Hirundo rustica rustica	333673	RMC12753.1 hypothetical protein DUI87_10278 [Hirundo rustica rustica]	1.24e-73	617	325	42.5	92.9	91.3	-
NW_006921706.1:1319049-1320062	1014	984	160	NW_006921706.1:1319049-1320062 Orycteropus afer afer isolate SDZICR_OR568_19922 unplaced genomic scaffold, OryAfe1.0 scaffold00119, whole genome shotgun sequence	KAF6125222.1	305	14	290	Eukaryota	Metazoa	Chordata	Phyllostomus discolor	89673	KAF6125222.1 hypothetical protein HJG60_009743 [Phyllostomus discolor]	7.82e-52	467	279	40.9	81.4	90.8	-
NW_006921706.1:1319049-1320062	1014	789	541	NW_006921706.1:1319049-1320062 Orycteropus afer afer isolate SDZICR_OR568_19922 unplaced genomic scaffold, OryAfe1.0 scaffold00119, whole genome shotgun sequence	EAW58195.1	112	20	102	Eukaryota	Metazoa	Chordata	Homo sapiens	9606	EAW58195.1 hCG2042609, partial [Homo sapiens]	1.95e-20	238	83	54.2	24.6	74.1	-
NW_006921706.1:1319049-1320062	1014	351	76	NW_006921706.1:1319049-1320062 Orycteropus afer afer isolate SDZICR_OR568_19922 unplaced genomic scaffold, OryAfe1.0 scaffold00119, whole genome shotgun sequence	EAW65899.1	107	2	94	Eukaryota	Metazoa	Chordata	Homo sapiens	9606	EAW65899.1 hCG1785818, isoform CRA_d, partial [Homo sapiens]	1.27e-15	204	93	46.2	27.2	86.9	-
NW_006921706.1:1319049-1320062	1014	351	76	NW_006921706.1:1319049-1320062 Orycteropus afer afer isolate SDZICR_OR568_19922 unplaced genomic scaffold, OryAfe1.0 scaffold00119, whole genome shotgun sequence	XP_011733186.1	151	49	138	Eukaryota	Metazoa	Chordata	Macaca nemestrina	9545	XP_011733186.1 uncharacterized protein LOC105477966 isoform X1 [Macaca nemestrina]	2.26e-07	148	92	38.0	27.2	59.6	-
NW_006921706.1:1354249-1355262	1014	1014	1	NW_006921706.1:1354249-1355262 Orycteropus afer afer isolate SDZICR_OR568_19922 unplaced genomic scaffold, OryAfe1.0 scaffold00119, whole genome shotgun sequence	XP_042637359.1	344	3	340	Eukaryota	Metazoa	Chordata	Orycteropus afer afer	1230840	XP_042637359.1 endogenous Bornavirus-like nucleoprotein 1 [Orycteropus afer afer]	6.86e-242	1724	338	100	100	98.3	-
NW_006921706.1:1354249-1355262	1014	990	1	NW_006921706.1:1354249-1355262 Orycteropus afer afer isolate SDZICR_OR568_19922 unplaced genomic scaffold, OryAfe1.0 scaffold00119, whole genome shotgun sequence	XP_049749704.1	344	11	340	Eukaryota	Metazoa	Chordata	Loxodonta africana;Elephas maximus indicus	9785;99487	XP_049749704.1 uncharacterized protein LOC126081717 isoform X3 [Elephas maximus indicus]	1.74e-196	1426	330	81.2	97.6	95.9	-
NW_006921706.1:1354249-1355262	1014	990	1	NW_006921706.1:1354249-1355262 Orycteropus afer afer isolate SDZICR_OR568_19922 unplaced genomic scaffold, OryAfe1.0 scaffold00119, whole genome shotgun sequence	XP_023400156.1	344	11	340	Eukaryota	Metazoa	Chordata	Loxodonta africana;Elephas maximus indicus	9785;99487	XP_023400156.1 uncharacterized protein LOC104845603 isoform X4 [Loxodonta africana]	2.48e-196	1425	330	80.9	97.6	95.9	-
NW_006921706.1:1354249-1355262	1014	990	1	NW_006921706.1:1354249-1355262 Orycteropus afer afer isolate SDZICR_OR568_19922 unplaced genomic scaffold, OryAfe1.0 scaffold00119, whole genome shotgun sequence	XP_023400155.1	344	11	340	Eukaryota	Metazoa	Chordata	Loxodonta africana	9785	XP_023400155.1 uncharacterized protein LOC104845603 isoform X3 [Loxodonta africana]	7.09e-196	1422	330	80.6	97.6	95.9	-
NW_006921706.1:1354249-1355262	1014	990	1	NW_006921706.1:1354249-1355262 Orycteropus afer afer isolate SDZICR_OR568_19922 unplaced genomic scaffold, OryAfe1.0 scaffold00119, whole genome shotgun sequence	XP_023580117.1	344	11	340	Eukaryota	Metazoa	Chordata	Trichechus manatus latirostris	127582	XP_023580117.1 uncharacterized protein LOC111819002 [Trichechus manatus latirostris]	1.66e-194	1413	330	80.6	97.6	95.9	-
NW_006921706.1:1354249-1355262	1014	990	1	NW_006921706.1:1354249-1355262 Orycteropus afer afer isolate SDZICR_OR568_19922 unplaced genomic scaffold, OryAfe1.0 scaffold00119, whole genome shotgun sequence	XP_023580116.1	344	11	340	Eukaryota	Metazoa	Chordata	Trichechus manatus latirostris	127582	XP_023580116.1 uncharacterized protein LOC111819001 isoform X2 [Trichechus manatus latirostris]	9.61e-194	1408	330	80.3	97.6	95.9	-
NW_006921706.1:1354249-1355262	1014	990	1	NW_006921706.1:1354249-1355262 Orycteropus afer afer isolate SDZICR_OR568_19922 unplaced genomic scaffold, OryAfe1.0 scaffold00119, whole genome shotgun sequence	XP_023580115.1	415	82	411	Eukaryota	Metazoa	Chordata	Trichechus manatus latirostris	127582	XP_023580115.1 uncharacterized protein LOC111819001 isoform X1 [Trichechus manatus latirostris]	1.26e-192	1408	330	80.3	97.6	79.5	-
NW_006921706.1:1354249-1355262	1014	990	40	NW_006921706.1:1354249-1355262 Orycteropus afer afer isolate SDZICR_OR568_19922 unplaced genomic scaffold, OryAfe1.0 scaffold00119, whole genome shotgun sequence	XP_023400158.1	327	11	327	Eukaryota	Metazoa	Chordata	Loxodonta africana	9785	XP_023400158.1 uncharacterized protein LOC104845603 isoform X6 [Loxodonta africana]	1.35e-189	1379	317	81.1	93.8	96.9	-
NW_006921706.1:1354249-1355262	1014	990	46	NW_006921706.1:1354249-1355262 Orycteropus afer afer isolate SDZICR_OR568_19922 unplaced genomic scaffold, OryAfe1.0 scaffold00119, whole genome shotgun sequence	XP_023400159.1	325	11	325	Eukaryota	Metazoa	Chordata	Loxodonta africana	9785	XP_023400159.1 uncharacterized protein LOC104845603 isoform X7 [Loxodonta africana]	3.58e-189	1376	315	81.6	93.2	96.9	-
NW_006921706.1:1354249-1355262	1014	990	46	NW_006921706.1:1354249-1355262 Orycteropus afer afer isolate SDZICR_OR568_19922 unplaced genomic scaffold, OryAfe1.0 scaffold00119, whole genome shotgun sequence	XP_023400157.1	330	11	325	Eukaryota	Metazoa	Chordata	Loxodonta africana	9785	XP_023400157.1 uncharacterized protein LOC104845603 isoform X5 [Loxodonta africana]	4.30e-189	1376	315	81.6	93.2	95.5	-
NW_006921706.1:1354249-1355262	1014	990	46	NW_006921706.1:1354249-1355262 Orycteropus afer afer isolate SDZICR_OR568_19922 unplaced genomic scaffold, OryAfe1.0 scaffold00119, whole genome shotgun sequence	XP_010585545.1	350	11	325	Eukaryota	Metazoa	Chordata	Loxodonta africana	9785	XP_010585545.1 uncharacterized protein LOC104845603 isoform X2 [Loxodonta africana]	8.91e-189	1376	315	81.6	93.2	90.0	-
NW_006921706.1:1354249-1355262	1014	990	46	NW_006921706.1:1354249-1355262 Orycteropus afer afer isolate SDZICR_OR568_19922 unplaced genomic scaffold, OryAfe1.0 scaffold00119, whole genome shotgun sequence	XP_049749711.1	329	11	325	Eukaryota	Metazoa	Chordata	Elephas maximus indicus	99487	XP_049749711.1 uncharacterized protein LOC126081717 isoform X7 [Elephas maximus indicus]	1.19e-188	1373	315	81.3	93.2	95.7	-
NW_006921706.1:1354249-1355262	1014	990	46	NW_006921706.1:1354249-1355262 Orycteropus afer afer isolate SDZICR_OR568_19922 unplaced genomic scaffold, OryAfe1.0 scaffold00119, whole genome shotgun sequence	XP_049749709.1	330	11	325	Eukaryota	Metazoa	Chordata	Elephas maximus indicus	99487	XP_049749709.1 uncharacterized protein LOC126081717 isoform X6 [Elephas maximus indicus]	1.23e-188	1373	315	81.3	93.2	95.5	-
NW_006921706.1:1354249-1355262	1014	990	46	NW_006921706.1:1354249-1355262 Orycteropus afer afer isolate SDZICR_OR568_19922 unplaced genomic scaffold, OryAfe1.0 scaffold00119, whole genome shotgun sequence	XP_049749708.1	336	11	325	Eukaryota	Metazoa	Chordata	Elephas maximus indicus	99487	XP_049749708.1 uncharacterized protein LOC126081717 isoform X5 [Elephas maximus indicus]	1.53e-188	1373	315	81.3	93.2	93.8	-
NW_006921706.1:1354249-1355262	1014	990	46	NW_006921706.1:1354249-1355262 Orycteropus afer afer isolate SDZICR_OR568_19922 unplaced genomic scaffold, OryAfe1.0 scaffold00119, whole genome shotgun sequence	XP_049749707.1	337	11	325	Eukaryota	Metazoa	Chordata	Elephas maximus indicus	99487	XP_049749707.1 uncharacterized protein LOC126081717 isoform X4 [Elephas maximus indicus]	1.59e-188	1373	315	81.3	93.2	93.5	-
NW_006921706.1:1354249-1355262	1014	990	46	NW_006921706.1:1354249-1355262 Orycteropus afer afer isolate SDZICR_OR568_19922 unplaced genomic scaffold, OryAfe1.0 scaffold00119, whole genome shotgun sequence	XP_010585546.1	350	11	325	Eukaryota	Metazoa	Chordata	Loxodonta africana	9785	XP_010585546.1 uncharacterized protein LOC104845603 isoform X1 [Loxodonta africana]	2.55e-188	1373	315	81.3	93.2	90.0	-
NW_006921706.1:1354249-1355262	1014	990	46	NW_006921706.1:1354249-1355262 Orycteropus afer afer isolate SDZICR_OR568_19922 unplaced genomic scaffold, OryAfe1.0 scaffold00119, whole genome shotgun sequence	XP_049749700.1	350	11	325	Eukaryota	Metazoa	Chordata	Elephas maximus indicus	99487	XP_049749700.1 uncharacterized protein LOC126081717 isoform X1 [Elephas maximus indicus]	2.55e-188	1373	315	81.3	93.2	90.0	-
NW_006921706.1:1354249-1355262	1014	1014	7	NW_006921706.1:1354249-1355262 Orycteropus afer afer isolate SDZICR_OR568_19922 unplaced genomic scaffold, OryAfe1.0 scaffold00119, whole genome shotgun sequence	XP_023401423.1	336	3	330	Eukaryota	Metazoa	Chordata	Loxodonta africana	9785	XP_023401423.1 LOW QUALITY PROTEIN: endogenous Bornavirus-like nucleoprotein 1 [Loxodonta africana]	5.73e-144	1080	340	65.0	99.4	97.6	-
NW_006921706.1:1354249-1355262	1014	1014	82	NW_006921706.1:1354249-1355262 Orycteropus afer afer isolate SDZICR_OR568_19922 unplaced genomic scaffold, OryAfe1.0 scaffold00119, whole genome shotgun sequence	YP_009508485.1	370	12	326	Viruses	Orthornavirae	Negarnaviricota	Southwest carpet python virus	2016402	YP_009508485.1 N [Southwest carpet python virus] [Southwest carpet python virus]	7.32e-79	653	315	44.4	92.0	85.1	-
NW_006921706.1:1354249-1355262	1014	984	82	NW_006921706.1:1354249-1355262 Orycteropus afer afer isolate SDZICR_OR568_19922 unplaced genomic scaffold, OryAfe1.0 scaffold00119, whole genome shotgun sequence	YP_009508479.1	370	23	326	Viruses	Orthornavirae	Negarnaviricota	Jungle carpet python virus	2016401	YP_009508479.1 N [Jungle carpet python virus] [Jungle carpet python virus]	4.16e-75	628	307	44.3	89.1	82.2	-
NW_006921706.1:1354249-1355262	1014	984	43	NW_006921706.1:1354249-1355262 Orycteropus afer afer isolate SDZICR_OR568_19922 unplaced genomic scaffold, OryAfe1.0 scaffold00119, whole genome shotgun sequence	RMC12753.1	356	23	347	Eukaryota	Metazoa	Chordata	Hirundo rustica rustica	333673	RMC12753.1 hypothetical protein DUI87_10278 [Hirundo rustica rustica]	1.24e-73	617	325	42.5	92.9	91.3	-
NW_006921706.1:1354249-1355262	1014	984	160	NW_006921706.1:1354249-1355262 Orycteropus afer afer isolate SDZICR_OR568_19922 unplaced genomic scaffold, OryAfe1.0 scaffold00119, whole genome shotgun sequence	KAF6125222.1	305	14	290	Eukaryota	Metazoa	Chordata	Phyllostomus discolor	89673	KAF6125222.1 hypothetical protein HJG60_009743 [Phyllostomus discolor]	7.82e-52	467	279	40.9	81.4	90.8	-
NW_006921706.1:1354249-1355262	1014	789	541	NW_006921706.1:1354249-1355262 Orycteropus afer afer isolate SDZICR_OR568_19922 unplaced genomic scaffold, OryAfe1.0 scaffold00119, whole genome shotgun sequence	EAW58195.1	112	20	102	Eukaryota	Metazoa	Chordata	Homo sapiens	9606	EAW58195.1 hCG2042609, partial [Homo sapiens]	1.95e-20	238	83	54.2	24.6	74.1	-
NW_006921706.1:1354249-1355262	1014	351	76	NW_006921706.1:1354249-1355262 Orycteropus afer afer isolate SDZICR_OR568_19922 unplaced genomic scaffold, OryAfe1.0 scaffold00119, whole genome shotgun sequence	EAW65899.1	107	2	94	Eukaryota	Metazoa	Chordata	Homo sapiens	9606	EAW65899.1 hCG1785818, isoform CRA_d, partial [Homo sapiens]	1.27e-15	204	93	46.2	27.2	86.9	-
NW_006921706.1:1354249-1355262	1014	351	76	NW_006921706.1:1354249-1355262 Orycteropus afer afer isolate SDZICR_OR568_19922 unplaced genomic scaffold, OryAfe1.0 scaffold00119, whole genome shotgun sequence	XP_011733186.1	151	49	138	Eukaryota	Metazoa	Chordata	Macaca nemestrina	9545	XP_011733186.1 uncharacterized protein LOC105477966 isoform X1 [Macaca nemestrina]	2.26e-07	148	92	38.0	27.2	59.6	-
NW_006921719.1:915506-917105	1600	1426	233	NW_006921719.1:915506-917105 Orycteropus afer afer isolate SDZICR_OR568_19922 unplaced genomic scaffold, OryAfe1.0 scaffold00132, whole genome shotgun sequence	USH59373.1	566	33	454	Viruses	Shotokuvirae	Cossaviricota	Canine bufavirus	2575831	USH59373.1 VP2 [Canine bufavirus]	3.53e-43	438	439	31.0	74.6	74.6	-
NW_006921719.1:915506-917105	1600	1600	233	NW_006921719.1:915506-917105 Orycteropus afer afer isolate SDZICR_OR568_19922 unplaced genomic scaffold, OryAfe1.0 scaffold00132, whole genome shotgun sequence	USH59372.1	708	118	596	Viruses	Shotokuvirae	Cossaviricota	Canine bufavirus	2575831	USH59372.1 VP1 [Canine bufavirus]	7.52e-43	441	497	30.0	85.5	67.7	-
NW_006921719.1:915506-917105	1600	1600	218	NW_006921719.1:915506-917105 Orycteropus afer afer isolate SDZICR_OR568_19922 unplaced genomic scaffold, OryAfe1.0 scaffold00132, whole genome shotgun sequence	BAO56907.1	710	120	602	Viruses	Shotokuvirae	Cossaviricota	Bufavirus-3	1391667	BAO56907.1 putative VP1 [Bufavirus-3]	7.16e-40	419	525	29.0	86.4	68.0	-
NW_006921719.1:915506-917105	1600	1600	218	NW_006921719.1:915506-917105 Orycteropus afer afer isolate SDZICR_OR568_19922 unplaced genomic scaffold, OryAfe1.0 scaffold00132, whole genome shotgun sequence	YP_009058895.1	710	120	602	Viruses	Shotokuvirae	Cossaviricota	Bufavirus-3	1391667	YP_009058895.1 putative VP1 [Bufavirus-3]	7.16e-40	419	525	29.0	86.4	68.0	-
NW_006921719.1:915506-917105	1600	1600	218	NW_006921719.1:915506-917105 Orycteropus afer afer isolate SDZICR_OR568_19922 unplaced genomic scaffold, OryAfe1.0 scaffold00132, whole genome shotgun sequence	BAO56911.1	710	120	602	Viruses	Shotokuvirae	Cossaviricota	Bufavirus-3	1391667	BAO56911.1 putative VP1 [Bufavirus-3]	9.76e-40	418	525	29.0	86.4	68.0	-
NW_006921719.1:915506-917105	1600	1600	218	NW_006921719.1:915506-917105 Orycteropus afer afer isolate SDZICR_OR568_19922 unplaced genomic scaffold, OryAfe1.0 scaffold00132, whole genome shotgun sequence	BAS32603.1	710	120	602	Viruses	Shotokuvirae	Cossaviricota	Bufavirus-3	1391667	BAS32603.1 VP1 [Bufavirus-3]	1.33e-39	417	520	28.7	86.4	68.0	-
NW_006921719.1:915506-917105	1600	1600	218	NW_006921719.1:915506-917105 Orycteropus afer afer isolate SDZICR_OR568_19922 unplaced genomic scaffold, OryAfe1.0 scaffold00132, whole genome shotgun sequence	BAS32606.1	710	120	602	Viruses	Shotokuvirae	Cossaviricota	Bufavirus-3	1391667	BAS32606.1 VP1 [Bufavirus-3]	1.81e-39	416	521	28.4	86.4	68.0	-
NW_006921719.1:915506-917105	1600	1600	218	NW_006921719.1:915506-917105 Orycteropus afer afer isolate SDZICR_OR568_19922 unplaced genomic scaffold, OryAfe1.0 scaffold00132, whole genome shotgun sequence	BAS32596.1	710	120	602	Viruses	Shotokuvirae	Cossaviricota	Bufavirus-3	1391667	BAS32596.1 VP1 [Bufavirus-3]	1.81e-39	416	520	28.7	86.4	68.0	-
NW_006921719.1:915506-917105	1600	1426	218	NW_006921719.1:915506-917105 Orycteropus afer afer isolate SDZICR_OR568_19922 unplaced genomic scaffold, OryAfe1.0 scaffold00132, whole genome shotgun sequence	6BX1_0	540	3	432	Viruses	Shotokuvirae	Cossaviricota	Bufavirus-3	1391667	6BX1_0 Atomic resolution structure of human bufavirus 3 [Bufavirus-3]	1.85e-39	410	462	29.2	75.6	79.6	-
NW_006921719.1:915506-917105	1600	1426	233	NW_006921719.1:915506-917105 Orycteropus afer afer isolate SDZICR_OR568_19922 unplaced genomic scaffold, OryAfe1.0 scaffold00132, whole genome shotgun sequence	QOG08967.1	568	33	456	Viruses	Shotokuvirae	Cossaviricota	Canine protoparvovirus	2172548	QOG08967.1 VP2 protein [Canine protoparvovirus]	1.98e-39	411	441	31.1	74.6	74.6	-
NW_006921719.1:915506-917105	1600	1426	218	NW_006921719.1:915506-917105 Orycteropus afer afer isolate SDZICR_OR568_19922 unplaced genomic scaffold, OryAfe1.0 scaffold00132, whole genome shotgun sequence	AIU47677.1	572	35	464	Viruses	Shotokuvirae	Cossaviricota	Bufavirus-3	1391667	AIU47677.1 VP2 [Bufavirus-3]	2.09e-39	411	462	29.2	75.6	75.2	-
NW_006921719.1:915506-917105	1600	1426	218	NW_006921719.1:915506-917105 Orycteropus afer afer isolate SDZICR_OR568_19922 unplaced genomic scaffold, OryAfe1.0 scaffold00132, whole genome shotgun sequence	BAO56909.1	572	35	464	Viruses	Shotokuvirae	Cossaviricota	Bufavirus-3	1391667	BAO56909.1 VP2 [Bufavirus-3]	2.09e-39	411	462	29.2	75.6	75.2	-
NW_006921719.1:915506-917105	1600	1426	218	NW_006921719.1:915506-917105 Orycteropus afer afer isolate SDZICR_OR568_19922 unplaced genomic scaffold, OryAfe1.0 scaffold00132, whole genome shotgun sequence	BAS32607.1	572	35	464	Viruses	Shotokuvirae	Cossaviricota	Bufavirus-3	1391667	BAS32607.1 VP2 [Bufavirus-3]	2.09e-39	411	462	29.2	75.6	75.2	-
NW_006921719.1:915506-917105	1600	1426	218	NW_006921719.1:915506-917105 Orycteropus afer afer isolate SDZICR_OR568_19922 unplaced genomic scaffold, OryAfe1.0 scaffold00132, whole genome shotgun sequence	YP_009058897.1	572	35	464	Viruses	Shotokuvirae	Cossaviricota	Bufavirus-3	1391667	YP_009058897.1 VP2 [Bufavirus-3]	2.09e-39	411	462	29.2	75.6	75.2	-
NW_006921719.1:915506-917105	1600	1426	218	NW_006921719.1:915506-917105 Orycteropus afer afer isolate SDZICR_OR568_19922 unplaced genomic scaffold, OryAfe1.0 scaffold00132, whole genome shotgun sequence	BAS32604.1	572	35	464	Viruses	Shotokuvirae	Cossaviricota	Bufavirus-3	1391667	BAS32604.1 VP2 [Bufavirus-3]	2.09e-39	411	462	29.2	75.6	75.2	-
NW_006921719.1:915506-917105	1600	1426	218	NW_006921719.1:915506-917105 Orycteropus afer afer isolate SDZICR_OR568_19922 unplaced genomic scaffold, OryAfe1.0 scaffold00132, whole genome shotgun sequence	BAS32601.1	572	35	464	Viruses	Shotokuvirae	Cossaviricota	Bufavirus-3	1391667	BAS32601.1 VP2 [Bufavirus-3]	2.09e-39	411	462	29.2	75.6	75.2	-
NW_006921719.1:915506-917105	1600	1600	218	NW_006921719.1:915506-917105 Orycteropus afer afer isolate SDZICR_OR568_19922 unplaced genomic scaffold, OryAfe1.0 scaffold00132, whole genome shotgun sequence	AIU47676.1	710	120	602	Viruses	Shotokuvirae	Cossaviricota	Bufavirus-3	1391667	AIU47676.1 VP1 [Bufavirus-3]	2.46e-39	415	520	28.5	86.4	68.0	-
NW_006921719.1:915506-917105	1600	1426	218	NW_006921719.1:915506-917105 Orycteropus afer afer isolate SDZICR_OR568_19922 unplaced genomic scaffold, OryAfe1.0 scaffold00132, whole genome shotgun sequence	AQM55811.1	572	35	464	Viruses	Shotokuvirae	Cossaviricota	Bufavirus-3	1391667	AQM55811.1 VP2 [Bufavirus-3]	2.87e-39	410	462	29.2	75.6	75.2	-
NW_006921719.1:915506-917105	1600	1426	218	NW_006921719.1:915506-917105 Orycteropus afer afer isolate SDZICR_OR568_19922 unplaced genomic scaffold, OryAfe1.0 scaffold00132, whole genome shotgun sequence	BAS32597.1	572	35	464	Viruses	Shotokuvirae	Cossaviricota	Bufavirus-3	1391667	BAS32597.1 VP2 [Bufavirus-3]	2.87e-39	410	462	29.2	75.6	75.2	-
NW_006921719.1:915506-917105	1600	1426	218	NW_006921719.1:915506-917105 Orycteropus afer afer isolate SDZICR_OR568_19922 unplaced genomic scaffold, OryAfe1.0 scaffold00132, whole genome shotgun sequence	QDI06035.1	538	36	463	Viruses	Shotokuvirae	Cossaviricota	Porcine bufavirus	1828531	QDI06035.1 VP2, partial [Porcine bufavirus]	6.40e-39	406	449	30.1	75.6	79.6	-
NW_006921719.1:915506-917105	1600	1426	233	NW_006921719.1:915506-917105 Orycteropus afer afer isolate SDZICR_OR568_19922 unplaced genomic scaffold, OryAfe1.0 scaffold00132, whole genome shotgun sequence	QOG08964.1	568	33	456	Viruses	Shotokuvirae	Cossaviricota	Canine protoparvovirus	2172548	QOG08964.1 VP2 protein [Canine protoparvovirus]	7.04e-39	407	441	30.8	74.6	74.6	-
NW_006921719.1:915506-917105	1600	1426	233	NW_006921719.1:915506-917105 Orycteropus afer afer isolate SDZICR_OR568_19922 unplaced genomic scaffold, OryAfe1.0 scaffold00132, whole genome shotgun sequence	QOG08966.1	710	175	598	Viruses	Shotokuvirae	Cossaviricota	Canine protoparvovirus	2172548	QOG08966.1 VP1 protein [Canine protoparvovirus]	8.46e-39	411	441	31.1	74.6	59.7	-
NW_006921719.1:915506-917105	1600	1426	218	NW_006921719.1:915506-917105 Orycteropus afer afer isolate SDZICR_OR568_19922 unplaced genomic scaffold, OryAfe1.0 scaffold00132, whole genome shotgun sequence	BAS32600.1	710	173	602	Viruses	Shotokuvirae	Cossaviricota	Bufavirus-3	1391667	BAS32600.1 VP1 [Bufavirus-3]	8.46e-39	411	462	29.2	75.6	60.6	-
NW_006921719.1:915506-917105	1600	1426	233	NW_006921719.1:915506-917105 Orycteropus afer afer isolate SDZICR_OR568_19922 unplaced genomic scaffold, OryAfe1.0 scaffold00132, whole genome shotgun sequence	QOG08963.1	710	175	598	Viruses	Shotokuvirae	Cossaviricota	Canine protoparvovirus	2172548	QOG08963.1 VP1 protein [Canine protoparvovirus]	2.90e-38	407	441	30.8	74.6	59.7	-
NW_006921719.1:915506-917105	1600	1426	218	NW_006921719.1:915506-917105 Orycteropus afer afer isolate SDZICR_OR568_19922 unplaced genomic scaffold, OryAfe1.0 scaffold00132, whole genome shotgun sequence	QDI06036.1	679	177	604	Viruses	Shotokuvirae	Cossaviricota	Porcine bufavirus	1828531	QDI06036.1 VP1, partial [Porcine bufavirus]	3.11e-38	406	449	30.1	75.6	63.0	-
NW_006921719.1:917976-918392	417	399	1	NW_006921719.1:917976-918392 Orycteropus afer afer isolate SDZICR_OR568_19922 unplaced genomic scaffold, OryAfe1.0 scaffold00132, whole genome shotgun sequence	UBZ25813.1	287	133	270	Viruses	Shotokuvirae	Cossaviricota	Newlavirus	2880839	UBZ25813.1 NS1, partial [Newlavirus]	1.97e-22	249	140	41.4	95.7	48.1	-
NW_006921719.1:917976-918392	417	399	1	NW_006921719.1:917976-918392 Orycteropus afer afer isolate SDZICR_OR568_19922 unplaced genomic scaffold, OryAfe1.0 scaffold00132, whole genome shotgun sequence	UBZ25806.1	617	463	600	Viruses	Shotokuvirae	Cossaviricota	Newlavirus	2880839	UBZ25806.1 NS1 [Newlavirus]	2.23e-21	249	140	41.4	95.7	22.4	-
NW_006921719.1:917976-918392	417	399	1	NW_006921719.1:917976-918392 Orycteropus afer afer isolate SDZICR_OR568_19922 unplaced genomic scaffold, OryAfe1.0 scaffold00132, whole genome shotgun sequence	UBZ25794.1	617	463	600	Viruses	Shotokuvirae	Cossaviricota	Newlavirus	2880839	UBZ25794.1 NS1 [Newlavirus]	2.23e-21	249	140	41.4	95.7	22.4	-
NW_006921719.1:917976-918392	417	399	1	NW_006921719.1:917976-918392 Orycteropus afer afer isolate SDZICR_OR568_19922 unplaced genomic scaffold, OryAfe1.0 scaffold00132, whole genome shotgun sequence	UBZ25790.1	617	463	600	Viruses	Shotokuvirae	Cossaviricota	Newlavirus	2880839	UBZ25790.1 NS1 [Newlavirus]	2.23e-21	249	140	41.4	95.7	22.4	-
NW_006921719.1:917976-918392	417	399	1	NW_006921719.1:917976-918392 Orycteropus afer afer isolate SDZICR_OR568_19922 unplaced genomic scaffold, OryAfe1.0 scaffold00132, whole genome shotgun sequence	UBZ25786.1	617	463	600	Viruses	Shotokuvirae	Cossaviricota	Newlavirus	2880839	UBZ25786.1 NS1 [Newlavirus]	2.23e-21	249	140	41.4	95.7	22.4	-
NW_006921719.1:917976-918392	417	399	1	NW_006921719.1:917976-918392 Orycteropus afer afer isolate SDZICR_OR568_19922 unplaced genomic scaffold, OryAfe1.0 scaffold00132, whole genome shotgun sequence	UBZ25798.1	617	463	600	Viruses	Shotokuvirae	Cossaviricota	Newlavirus	2880839	UBZ25798.1 NS1 [Newlavirus]	2.23e-21	249	140	41.4	95.7	22.4	-
NW_006921719.1:917976-918392	417	399	49	NW_006921719.1:917976-918392 Orycteropus afer afer isolate SDZICR_OR568_19922 unplaced genomic scaffold, OryAfe1.0 scaffold00132, whole genome shotgun sequence	UBZ25802.1	617	463	577	Viruses	Shotokuvirae	Cossaviricota	Newlavirus	2880839	UBZ25802.1 NS1 [Newlavirus]	1.06e-20	244	117	44.4	84.2	18.6	-
NW_006921719.1:917976-918392	417	399	16	NW_006921719.1:917976-918392 Orycteropus afer afer isolate SDZICR_OR568_19922 unplaced genomic scaffold, OryAfe1.0 scaffold00132, whole genome shotgun sequence	UPH39298.1	560	386	511	Viruses	Shotokuvirae	Cossaviricota	Protoparvovirus sp.	1987106	UPH39298.1 NS1 protein, partial [Protoparvovirus sp.]	4.73e-20	239	130	43.1	92.1	22.5	-
NW_006921719.1:917976-918392	417	399	31	NW_006921719.1:917976-918392 Orycteropus afer afer isolate SDZICR_OR568_19922 unplaced genomic scaffold, OryAfe1.0 scaffold00132, whole genome shotgun sequence	UPH39303.1	571	397	523	Viruses	Shotokuvirae	Cossaviricota	Protoparvovirus sp.	1987106	UPH39303.1 NS1 protein, partial [Protoparvovirus sp.]	6.56e-20	238	131	44.3	88.5	22.2	-
NW_006921719.1:917976-918392	417	399	31	NW_006921719.1:917976-918392 Orycteropus afer afer isolate SDZICR_OR568_19922 unplaced genomic scaffold, OryAfe1.0 scaffold00132, whole genome shotgun sequence	AAA46916.1	296	87	207	Viruses	Shotokuvirae	Cossaviricota	Porcine parvovirus	10796	AAA46916.1 nonstructural polyprotein, partial [Porcine parvovirus]	9.72e-20	231	126	42.9	88.5	40.9	-
NW_006921719.1:917976-918392	417	399	31	NW_006921719.1:917976-918392 Orycteropus afer afer isolate SDZICR_OR568_19922 unplaced genomic scaffold, OryAfe1.0 scaffold00132, whole genome shotgun sequence	AIW06649.1	335	138	258	Viruses	Shotokuvirae	Cossaviricota	Porcine parvovirus	10796	AIW06649.1 non-structural protein, partial [Porcine parvovirus]	1.66e-19	231	126	42.9	88.5	36.1	-
NW_006921719.1:917976-918392	417	399	16	NW_006921719.1:917976-918392 Orycteropus afer afer isolate SDZICR_OR568_19922 unplaced genomic scaffold, OryAfe1.0 scaffold00132, whole genome shotgun sequence	AIT18928.1	625	451	576	Viruses	Shotokuvirae	Cossaviricota	Tusavirus 1	1560340	AIT18928.1 NS1 [Tusavirus 1]	1.74e-19	235	130	43.1	92.1	20.2	-
NW_006921719.1:917976-918392	417	399	31	NW_006921719.1:917976-918392 Orycteropus afer afer isolate SDZICR_OR568_19922 unplaced genomic scaffold, OryAfe1.0 scaffold00132, whole genome shotgun sequence	AAV92680.1	362	153	273	Viruses	Shotokuvirae	Cossaviricota	Porcine parvovirus	10796	AAV92680.1 NS1, partial [Porcine parvovirus]	2.24e-19	231	126	42.9	88.5	33.4	-
NW_006921719.1:917976-918392	417	399	31	NW_006921719.1:917976-918392 Orycteropus afer afer isolate SDZICR_OR568_19922 unplaced genomic scaffold, OryAfe1.0 scaffold00132, whole genome shotgun sequence	QZE11879.1	668	455	575	Viruses	Shotokuvirae	Cossaviricota	Feline panleukopenia virus	10786	QZE11879.1 NS1 [Feline panleukopenia virus]	2.41e-19	234	130	41.5	88.5	18.1	-
NW_006921719.1:917976-918392	417	399	31	NW_006921719.1:917976-918392 Orycteropus afer afer isolate SDZICR_OR568_19922 unplaced genomic scaffold, OryAfe1.0 scaffold00132, whole genome shotgun sequence	ASJ27400.1	668	455	575	Viruses	Shotokuvirae	Cossaviricota	Mink enteritis virus	10792	ASJ27400.1 NS1 [Mink enteritis virus]	2.41e-19	234	130	41.5	88.5	18.1	-
NW_006921719.1:917976-918392	417	399	31	NW_006921719.1:917976-918392 Orycteropus afer afer isolate SDZICR_OR568_19922 unplaced genomic scaffold, OryAfe1.0 scaffold00132, whole genome shotgun sequence	AJF44428.1	668	455	575	Viruses	Shotokuvirae	Cossaviricota	Feline panleukopenia virus	10786	AJF44428.1 NS1 [Feline panleukopenia virus]	2.41e-19	234	130	41.5	88.5	18.1	-
NW_006921719.1:917976-918392	417	399	31	NW_006921719.1:917976-918392 Orycteropus afer afer isolate SDZICR_OR568_19922 unplaced genomic scaffold, OryAfe1.0 scaffold00132, whole genome shotgun sequence	QZM07098.1	668	455	575	Viruses	Shotokuvirae	Cossaviricota	Feline panleukopenia virus	10786	QZM07098.1 non-structural protein 1 [Feline panleukopenia virus]	2.41e-19	234	130	41.5	88.5	18.1	-
NW_006921719.1:917976-918392	417	399	31	NW_006921719.1:917976-918392 Orycteropus afer afer isolate SDZICR_OR568_19922 unplaced genomic scaffold, OryAfe1.0 scaffold00132, whole genome shotgun sequence	ASJ27401.1	668	455	575	Viruses	Shotokuvirae	Cossaviricota	Mink enteritis virus	10792	ASJ27401.1 NS1 [Mink enteritis virus]	2.41e-19	234	130	41.5	88.5	18.1	-
NW_006921719.1:917976-918392	417	399	31	NW_006921719.1:917976-918392 Orycteropus afer afer isolate SDZICR_OR568_19922 unplaced genomic scaffold, OryAfe1.0 scaffold00132, whole genome shotgun sequence	ASJ27398.1	668	455	575	Viruses	Shotokuvirae	Cossaviricota	Feline panleukopenia virus;Mink enteritis virus	10786;10792	ASJ27398.1 NS1 [Mink enteritis virus]	2.41e-19	234	130	41.5	88.5	18.1	-
NW_006921719.1:917976-918392	417	399	31	NW_006921719.1:917976-918392 Orycteropus afer afer isolate SDZICR_OR568_19922 unplaced genomic scaffold, OryAfe1.0 scaffold00132, whole genome shotgun sequence	AFV67813.1	671	454	574	Viruses	Shotokuvirae	Cossaviricota	Rat parvovirus NTU1	1248250	AFV67813.1 NS1 [Rat parvovirus NTU1]	2.41e-19	234	126	42.9	88.5	18.0	-
NW_006921719.1:917976-918392	417	399	31	NW_006921719.1:917976-918392 Orycteropus afer afer isolate SDZICR_OR568_19922 unplaced genomic scaffold, OryAfe1.0 scaffold00132, whole genome shotgun sequence	YP_009507384.1	671	454	574	Viruses	Shotokuvirae	Cossaviricota	Rat parvovirus 1	74581	YP_009507384.1 nonstructural protein [Rat parvovirus 1]	2.41e-19	234	126	42.9	88.5	18.0	-
NW_006921719.1:917976-918392	417	399	52	NW_006921719.1:917976-918392 Orycteropus afer afer isolate SDZICR_OR568_19922 unplaced genomic scaffold, OryAfe1.0 scaffold00132, whole genome shotgun sequence	UPH39292.1	625	451	564	Viruses	Shotokuvirae	Cossaviricota	Protoparvovirus sp.	1987106	UPH39292.1 NS1 protein [Protoparvovirus sp.]	3.24e-19	233	118	46.6	83.5	18.2	-
NW_006921719.1:917976-918392	417	399	31	NW_006921719.1:917976-918392 Orycteropus afer afer isolate SDZICR_OR568_19922 unplaced genomic scaffold, OryAfe1.0 scaffold00132, whole genome shotgun sequence	AFK84425.1	662	453	573	Viruses	Shotokuvirae	Cossaviricota	Porcine parvovirus	10796	AFK84425.1 non-structural protein 1 [Porcine parvovirus]	4.48e-19	232	126	43.7	88.5	18.3	-
NW_006921719.1:917976-918392	417	399	31	NW_006921719.1:917976-918392 Orycteropus afer afer isolate SDZICR_OR568_19922 unplaced genomic scaffold, OryAfe1.0 scaffold00132, whole genome shotgun sequence	AFK84424.1	662	453	573	Viruses	Shotokuvirae	Cossaviricota	Porcine parvovirus	10796	AFK84424.1 non-structural protein 1 [Porcine parvovirus]	4.48e-19	232	126	43.7	88.5	18.3	-
NW_006921719.1:917976-918392	417	399	31	NW_006921719.1:917976-918392 Orycteropus afer afer isolate SDZICR_OR568_19922 unplaced genomic scaffold, OryAfe1.0 scaffold00132, whole genome shotgun sequence	QCI61340.1	662	453	573	Viruses	Shotokuvirae	Cossaviricota	Porcine parvovirus	10796	QCI61340.1 nonstructural protein 1 [Porcine parvovirus]	4.48e-19	232	126	42.9	88.5	18.3	-
NW_006921728.1:4887166-4887444	279	279	1	NW_006921728.1:4887166-4887444 Orycteropus afer afer isolate SDZICR_OR568_19922 unplaced genomic scaffold, OryAfe1.0 scaffold00141, whole genome shotgun sequence	XP_007943841.1	95	2	94	Eukaryota	Metazoa	Chordata	Orycteropus afer afer	1230840	XP_007943841.1 small ubiquitin-related modifier 2-like [Orycteropus afer afer]	1.53e-60	481	93	100	100	97.9	-
NW_006921728.1:4887166-4887444	279	276	1	NW_006921728.1:4887166-4887444 Orycteropus afer afer isolate SDZICR_OR568_19922 unplaced genomic scaffold, OryAfe1.0 scaffold00141, whole genome shotgun sequence	XP_019602604.1	95	3	94	Eukaryota	Metazoa	Chordata	Rhinolophus sinicus	89399	XP_019602604.1 PREDICTED: LOW QUALITY PROTEIN: small ubiquitin-related modifier 2-like [Rhinolophus sinicus]	2.35e-55	447	92	95.7	98.9	96.8	-
NW_006921728.1:4887166-4887444	279	276	1	NW_006921728.1:4887166-4887444 Orycteropus afer afer isolate SDZICR_OR568_19922 unplaced genomic scaffold, OryAfe1.0 scaffold00141, whole genome shotgun sequence	XP_003417316.1	95	3	94	Eukaryota	Metazoa	Chordata	Loxodonta africana;Mus pahari;Elephas maximus indicus;Chrysochloris asiatica;Orycteropus afer afer	9785;10093;99487;185453;1230840	XP_003417316.1 small ubiquitin-related modifier 2 [Loxodonta africana]	3.34e-55	446	92	95.7	98.9	96.8	-
NW_006921728.1:4887166-4887444	279	276	1	NW_006921728.1:4887166-4887444 Orycteropus afer afer isolate SDZICR_OR568_19922 unplaced genomic scaffold, OryAfe1.0 scaffold00141, whole genome shotgun sequence	NP_001074186.1	95	3	94	0;Eukaryota	0;Metazoa	0;Chordata	Caretta caretta;Chelonia mydas;Chrysemys picta bellii;Crocodylus porosus;Sceloporus undulatus;Zootoca vivipara;Dromaius novaehollandiae;Anas platyrhynchos;Cygnus atratus;Cygnus olor;Oxyura jamaicensis;Accipiter gentilis;Numida meleagris;Centrocercus urophasianus;Callipepla squamata;Colinus virginianus;Gallus gallus;Phasianus colchicus;Serinus canaria;Parus major;Passer montanus;Sturnus vulgaris;Calypte anna;Ornithorhynchus anatinus;Tachyglossus aculeatus;Dasypus novemcinctus;Erinaceus europaeus;Pteropus alecto;Rousettus aegyptiacus;Phyllostomus hastatus;Lemur catta;Callithrix jacchus;Sapajus apella;Cercocebus atys;Macaca fascicularis;Macaca mulatta;Macaca nemestrina;Papio anubis;Gorilla gorilla gorilla;Pan paniscus;Pan troglodytes;Pongo abelii;Homo sapiens;Canis lupus familiaris;Ursus americanus;Ursus arctos;Lutra lutra;Meles meles;Mustela putorius furo;Felis catus;Panthera leo;Panthera pardus;Panthera tigris;Odobenus rosmarus divergens;Halichoerus grypus;Leptonychotes weddellii;Mirounga leonina;Phoca vitulina;Globicephala melas;Orcinus orca;Tursiops truncatus;Delphinapterus leucas;Physeter catodon;Balaenoptera musculus;Equus asinus;Equus caballus;Equus przewalskii;Sus scrofa;Camelus bactrianus;Cervus elaphus;Odocoileus virginianus texanus;Bos taurus;Capra hircus;Ovis aries;Manis javanica;Marmota monax;Dipodomys ordii;Cricetulus griseus;Mesocricetus auratus;Peromyscus leucopus;Meriones unguiculatus;Mus caroli;Mus musculus;Mus musculus domesticus;Rattus norvegicus;Rattus rattus;Cavia porcellus;Amazona aestiva;Pelodiscus sinensis;Molossus molossus;Choloepus didactylus;Anolis carolinensis;Panthera uncia;Ursus maritimus;Eptesicus fuscus;Neomonachus schauinslandi;Lagopus leucura;Bos indicus x Bos taurus;Microcebus murinus;Otolemur garnettii;Sciurus carolinensis;Trachemys scripta elegans;Acinonyx jubatus;synthetic construct;Chinchilla lanigera;Nyctereutes procyonoides;Mastomys coucha;Leiothrix lutea;Mustela erminea;Prionailurus bengalensis;Eudyptes pachyrhynchus;Aotus nancymaae;Onychomys torridus;Saimiri boliviensis boliviensis;Monodon monoceros;Phacochoerus africanus;Phocoena sinus;Hirundo rustica;Bison bison bison;Zonotrichia albicollis;Leopardus geoffroyi;Gulo gulo;Talpa occidentalis;Myotis myotis;Jaculus jaculus;Castor canadensis;Trachypithecus francoisi;Tyto alba;Pipistrellus kuhlii;Rhinolophus ferrumequinum;Oryx dammah;Taeniopygia guttata;Chlorocebus sabaeus;Arvicanthis niloticus;Varanus komodoensis;Lynx canadensis;Lynx rufus;Prionailurus viverrinus;Rhinopithecus roxellana;Nomascus leucogenys;Podarcis muralis;Lagopus muta;Corvus kubaryi;Ceratotherium simum simum;Lontra canadensis;Microtus ochrogaster;Lacerta agilis;Hylobates moloch;Molothrus ater;Camarhynchus parvulus;Equus quagga;Bubalus bubalis;Phyllostomus discolor;Lagenorhynchus obliquidens;Catharus ustulatus;Marmota flaviventris;Coturnix japonica;Hyaena hyaena;Microtus fortis;Pogona vitticeps;Dipodomys spectabilis;Erythrocercus mccallii;Suncus etruscus;Phodopus roborovskii;Microtus oregoni;Rhinopomastus cyanomelas;Neopelma chrysocephalum;Lipotes vexillifer;Falco rusticolus;Pteropus vampyrus;Corvus hawaiiensis;Pteropus giganteus;Manis pentadactyla;Falco naumanni;Empidonax traillii;Pseudopodoces humilis;Hipposideros armiger;Caloenas nicobarica;Perognathus longimembris pacificus;Aythya fuligula;Pyrgilauda ruficollis;Aquila chrysaetos chrysaetos;Ovis ammon polii;Canis lupus dingo;Chiroxiphia lanceolata;Lonchura striata domestica;Apteryx rowi;Lepidothrix coronata;Hirundo rustica rustica;Onychostruthus taczanowskii;Zosterops borbonicus;Patagioenas fasciata monilis;Enhydra lutris kenyoni;Corapipo altera;Camelus ferus;Myodes glareolus;Neogale vison;Myiozetetes cayanensis;Grammomys surdaster;Vulpes lagopus;Piliocolobus tephrosceles;Pipra filicauda;Corvus cornix cornix;Sphaerodactylus townsendi;Nannospalax galili;Arvicola amphibius;Motacilla alba alba;Corvus moneduloides;Cervus canadensis;Puma yagouaroundi;Human ORFeome Gateway entry vector;Strigops habroptila;Terrapene carolina triunguis;Ovis ammon polii x Ovis aries	8467;8469;8478;8502;8520;8524;8790;8839;8868;8869;8884;8957;8996;9002;9009;9014;9031;9054;9135;9157;9160;9172;9244;9258;9261;9361;9365;9402;9407;9423;9447;9483;9515;9531;9541;9544;9545;9555;9595;9597;9598;9601;9606;9615;9643;9644;9657;9662;9669;9685;9689;9691;9694;9708;9711;9713;9715;9720;9731;9733;9739;9749;9755;9771;9793;9796;9798;9823;9837;9860;9880;9913;9925;9940;9974;9995;10020;10029;10036;10041;10047;10089;10090;10092;10116;10117;10141;12930;13735;27622;27675;28377;29064;29073;29078;29088;30410;30522;30608;30611;30640;31138;32536;32630;34839;34880;35658;36275;36723;37029;37080;37293;38674;39432;40151;41426;42100;43150;43346;44394;46844;48420;50954;51298;51337;51338;54180;56313;59472;59479;59534;59729;60711;61156;61221;61383;61384;61388;61622;61853;64176;64668;68294;73337;76717;79684;80427;81572;84834;87175;89248;89462;89673;90247;91951;93162;93934;95912;100897;103695;105255;107208;109475;109678;111838;113115;114329;118797;120794;132908;134902;143291;143292;148594;164674;181119;186990;187106;214514;219594;221976;223781;230172;286419;296741;299123;308060;321398;333673;356909;364589;372326;391180;415028;419612;447135;452646;478635;491861;494514;591936;649802;932674;933632;1026970;1047088;1094192;1196302;1574408;1608482;1958742;2489341;2587831;2918886	NP_001074186.1 small ubiquitin-related modifier 2 [Gallus gallus]	3.34e-55	446	92	95.7	98.9	96.8	-
NW_006921728.1:4887166-4887444	279	276	1	NW_006921728.1:4887166-4887444 Orycteropus afer afer isolate SDZICR_OR568_19922 unplaced genomic scaffold, OryAfe1.0 scaffold00141, whole genome shotgun sequence	XP_001369564.1	95	3	94	Eukaryota	Metazoa	Chordata	Sarcophilus harrisii;Zalophus californianus;Monodelphis domestica;Callorhinus ursinus;Eumetopias jubatus;Gracilinanus agilis	9305;9704;13616;34884;34886;191870	XP_001369564.1 PREDICTED: small ubiquitin-related modifier 2 [Monodelphis domestica]	4.75e-55	445	92	94.6	98.9	96.8	-
NW_006921728.1:4887166-4887444	279	279	1	NW_006921728.1:4887166-4887444 Orycteropus afer afer isolate SDZICR_OR568_19922 unplaced genomic scaffold, OryAfe1.0 scaffold00141, whole genome shotgun sequence	XP_034491890.1	125	32	124	Eukaryota	Metazoa	Chordata	Marmota flaviventris	93162	XP_034491890.1 small ubiquitin-related modifier 2-like [Marmota flaviventris]	6.05e-55	447	93	94.6	100	74.4	-
NW_006921728.1:4887166-4887444	279	276	1	NW_006921728.1:4887166-4887444 Orycteropus afer afer isolate SDZICR_OR568_19922 unplaced genomic scaffold, OryAfe1.0 scaffold00141, whole genome shotgun sequence	XP_030390861.1	95	3	94	Eukaryota	Metazoa	Chordata	Mauremys mutica;Chelonoidis abingdonii;Mauremys reevesii;Gopherus evgoodei	74926;106734;260615;1825980	XP_030390861.1 small ubiquitin-related modifier 2 [Gopherus evgoodei]	6.75e-55	444	92	95.7	98.9	96.8	-
NW_006921728.1:4887166-4887444	279	276	1	NW_006921728.1:4887166-4887444 Orycteropus afer afer isolate SDZICR_OR568_19922 unplaced genomic scaffold, OryAfe1.0 scaffold00141, whole genome shotgun sequence	XP_037696910.1	95	3	94	Eukaryota	Metazoa	Chordata	Choloepus didactylus	27675	XP_037696910.1 small ubiquitin-related modifier 2-like [Choloepus didactylus]	6.75e-55	444	92	95.7	98.9	96.8	-
NW_006921728.1:4887166-4887444	279	276	4	NW_006921728.1:4887166-4887444 Orycteropus afer afer isolate SDZICR_OR568_19922 unplaced genomic scaffold, OryAfe1.0 scaffold00141, whole genome shotgun sequence	XP_036609425.1	146	54	144	Eukaryota	Metazoa	Chordata	Trichosurus vulpecula	9337	XP_036609425.1 small ubiquitin-related modifier 2-like, partial [Trichosurus vulpecula]	8.33e-55	448	91	96.7	97.8	62.3	-
NW_006921728.1:4887166-4887444	279	276	1	NW_006921728.1:4887166-4887444 Orycteropus afer afer isolate SDZICR_OR568_19922 unplaced genomic scaffold, OryAfe1.0 scaffold00141, whole genome shotgun sequence	XP_029456420.1	95	3	94	Eukaryota	Metazoa	Chordata	Rhinatrema bivittatum	194408	XP_029456420.1 small ubiquitin-related modifier 2 [Rhinatrema bivittatum]	9.60e-55	443	92	94.6	98.9	96.8	-
NW_006921728.1:4887166-4887444	279	276	1	NW_006921728.1:4887166-4887444 Orycteropus afer afer isolate SDZICR_OR568_19922 unplaced genomic scaffold, OryAfe1.0 scaffold00141, whole genome shotgun sequence	XP_039595879.1	95	3	94	Eukaryota	Metazoa	Chordata	Polypterus senegalus	55291	XP_039595879.1 small ubiquitin like modifier 2a isoform X1 [Polypterus senegalus]	9.60e-55	443	92	94.6	98.9	96.8	-
NW_006921728.1:4887166-4887444	279	276	1	NW_006921728.1:4887166-4887444 Orycteropus afer afer isolate SDZICR_OR568_19922 unplaced genomic scaffold, OryAfe1.0 scaffold00141, whole genome shotgun sequence	XP_007443140.1	95	3	94	Eukaryota	Metazoa	Chordata	Crotalus tigris;Protobothrops mucrosquamatus;Python bivittatus	88082;103944;176946	XP_007443140.1 small ubiquitin-related modifier 2 [Python bivittatus]	9.60e-55	443	92	94.6	98.9	96.8	-
NW_006921728.1:4887166-4887444	279	276	1	NW_006921728.1:4887166-4887444 Orycteropus afer afer isolate SDZICR_OR568_19922 unplaced genomic scaffold, OryAfe1.0 scaffold00141, whole genome shotgun sequence	XP_048191629.1	95	3	94	Eukaryota	Metazoa	Chordata	Perognathus longimembris pacificus	214514	XP_048191629.1 small ubiquitin-related modifier 2-like [Perognathus longimembris pacificus]	9.60e-55	443	92	94.6	98.9	96.8	-
NW_006921728.1:4887166-4887444	279	276	1	NW_006921728.1:4887166-4887444 Orycteropus afer afer isolate SDZICR_OR568_19922 unplaced genomic scaffold, OryAfe1.0 scaffold00141, whole genome shotgun sequence	XP_013925266.1	95	3	94	Eukaryota	Metazoa	Chordata	Notechis scutatus;Pseudonaja textilis;Thamnophis elegans;Thamnophis sirtalis;Naja naja;Pantherophis guttatus	8663;8673;35005;35019;35670;94885	XP_013925266.1 PREDICTED: small ubiquitin-related modifier 2 [Thamnophis sirtalis]	9.60e-55	443	92	94.6	98.9	96.8	-
NW_006921728.1:4887166-4887444	279	276	1	NW_006921728.1:4887166-4887444 Orycteropus afer afer isolate SDZICR_OR568_19922 unplaced genomic scaffold, OryAfe1.0 scaffold00141, whole genome shotgun sequence	XP_029776223.1	95	3	94	Eukaryota	Metazoa	Chordata	Suricata suricatta	37032	XP_029776223.1 small ubiquitin-related modifier 2 [Suricata suricatta]	9.60e-55	443	92	94.6	98.9	96.8	-
NW_006921728.1:4887166-4887444	279	276	1	NW_006921728.1:4887166-4887444 Orycteropus afer afer isolate SDZICR_OR568_19922 unplaced genomic scaffold, OryAfe1.0 scaffold00141, whole genome shotgun sequence	MXQ99936.1	95	3	94	Eukaryota	Metazoa	Chordata	Bos mutus	72004	MXQ99936.1 hypothetical protein [Bos mutus]	9.60e-55	443	92	94.6	98.9	96.8	-
NW_006921728.1:4887166-4887444	279	276	1	NW_006921728.1:4887166-4887444 Orycteropus afer afer isolate SDZICR_OR568_19922 unplaced genomic scaffold, OryAfe1.0 scaffold00141, whole genome shotgun sequence	XP_006208950.2	130	38	129	Eukaryota	Metazoa	Chordata	Vicugna pacos	30538	XP_006208950.2 small ubiquitin-related modifier 2 [Vicugna pacos]	1.01e-54	446	92	95.7	98.9	70.8	-
NW_006921728.1:4887166-4887444	279	276	1	NW_006921728.1:4887166-4887444 Orycteropus afer afer isolate SDZICR_OR568_19922 unplaced genomic scaffold, OryAfe1.0 scaffold00141, whole genome shotgun sequence	XP_041508799.1	130	38	129	Eukaryota	Metazoa	Chordata	Microtus oregoni	111838	XP_041508799.1 small ubiquitin-related modifier 2-like [Microtus oregoni]	1.01e-54	446	92	95.7	98.9	70.8	-
NW_006921728.1:4887166-4887444	279	276	4	NW_006921728.1:4887166-4887444 Orycteropus afer afer isolate SDZICR_OR568_19922 unplaced genomic scaffold, OryAfe1.0 scaffold00141, whole genome shotgun sequence	2D07_B	93	3	93	Eukaryota	Metazoa	Chordata	Homo sapiens	9606	2D07_B Crystal Structure of SUMO-3-modified Thymine-DNA Glycosylase [Homo sapiens]	1.28e-54	442	91	95.6	97.8	97.8	-
NW_006921728.1:4887166-4887444	279	276	1	NW_006921728.1:4887166-4887444 Orycteropus afer afer isolate SDZICR_OR568_19922 unplaced genomic scaffold, OryAfe1.0 scaffold00141, whole genome shotgun sequence	XP_032991041.1	138	46	137	Eukaryota	Metazoa	Chordata	Rhinolophus ferrumequinum	59479	XP_032991041.1 small ubiquitin-related modifier 2-like, partial [Rhinolophus ferrumequinum]	1.30e-54	446	92	95.7	98.9	66.7	-
NW_006921728.1:4887166-4887444	279	276	1	NW_006921728.1:4887166-4887444 Orycteropus afer afer isolate SDZICR_OR568_19922 unplaced genomic scaffold, OryAfe1.0 scaffold00141, whole genome shotgun sequence	KAH0502878.1	95	3	94	Eukaryota	Metazoa	Chordata	Microtus ochrogaster	79684	KAH0502878.1 Small ubiquitin-related modifier 2 [Microtus ochrogaster]	1.36e-54	442	92	94.6	98.9	96.8	-
NW_006921728.1:4887166-4887444	279	276	4	NW_006921728.1:4887166-4887444 Orycteropus afer afer isolate SDZICR_OR568_19922 unplaced genomic scaffold, OryAfe1.0 scaffold00141, whole genome shotgun sequence	XP_020858172.1	95	3	93	Eukaryota	Metazoa	Chordata	Trichosurus vulpecula;Vombatus ursinus;Phascolarctos cinereus	9337;29139;38626	XP_020858172.1 small ubiquitin-related modifier 2 [Phascolarctos cinereus]	1.36e-54	442	91	95.6	97.8	95.8	-
NW_006921728.1:4887166-4887444	279	276	1	NW_006921728.1:4887166-4887444 Orycteropus afer afer isolate SDZICR_OR568_19922 unplaced genomic scaffold, OryAfe1.0 scaffold00141, whole genome shotgun sequence	XP_035125538.1	95	3	94	Eukaryota	Metazoa	Chordata	Callithrix jacchus;Sciurus carolinensis;Hyaena hyaena	9483;30640;95912	XP_035125538.1 small ubiquitin-related modifier 2-like [Callithrix jacchus]	1.36e-54	442	92	94.6	98.9	96.8	-
NW_006921728.1:4887166-4887444	279	276	1	NW_006921728.1:4887166-4887444 Orycteropus afer afer isolate SDZICR_OR568_19922 unplaced genomic scaffold, OryAfe1.0 scaffold00141, whole genome shotgun sequence	XP_025855507.1	95	3	94	Eukaryota	Metazoa	Chordata	Vulpes vulpes	9627	XP_025855507.1 small ubiquitin-related modifier 2 [Vulpes vulpes]	1.36e-54	442	92	94.6	98.9	96.8	-
NW_006921728.1:4887166-4887444	279	276	1	NW_006921728.1:4887166-4887444 Orycteropus afer afer isolate SDZICR_OR568_19922 unplaced genomic scaffold, OryAfe1.0 scaffold00141, whole genome shotgun sequence	XP_002710598.1	95	3	94	Eukaryota	Metazoa	Chordata	Ochotona princeps;Oryctolagus cuniculus;Ochotona curzoniae	9978;9986;130825	XP_002710598.1 PREDICTED: small ubiquitin-related modifier 2 [Oryctolagus cuniculus]	1.36e-54	442	92	94.6	98.9	96.8	-
NW_006921734.1:7493129-7493329	201	201	1	NW_006921734.1:7493129-7493329 Orycteropus afer afer isolate SDZICR_OR568_19922 unplaced genomic scaffold, OryAfe1.0 scaffold00147, whole genome shotgun sequence	7QGJ_A	83	8	74	Eukaryota	Metazoa	Chordata	Homo sapiens	9606	7QGJ_A Chain A, Baculoviral IAP repeat-containing protein 2 [Homo sapiens]	2.17e-44	371	67	95.5	100	80.7	-
NW_006921734.1:7493129-7493329	201	201	1	NW_006921734.1:7493129-7493329 Orycteropus afer afer isolate SDZICR_OR568_19922 unplaced genomic scaffold, OryAfe1.0 scaffold00147, whole genome shotgun sequence	XP_045153722.1	204	1	67	Eukaryota	Metazoa	Chordata	Echinops telfairi	9371	XP_045153722.1 baculoviral IAP repeat-containing protein 2 isoform X2 [Echinops telfairi]	1.20e-42	370	67	97.0	100	32.8	-
NW_006921734.1:7493129-7493329	201	201	1	NW_006921734.1:7493129-7493329 Orycteropus afer afer isolate SDZICR_OR568_19922 unplaced genomic scaffold, OryAfe1.0 scaffold00147, whole genome shotgun sequence	PNJ86591.1	262	141	207	Eukaryota	Metazoa	Chordata	Pongo abelii	9601	PNJ86591.1 BIRC2 isoform 13, partial [Pongo abelii]	4.19e-42	371	67	95.5	100	25.6	-
NW_006921734.1:7493129-7493329	201	201	1	NW_006921734.1:7493129-7493329 Orycteropus afer afer isolate SDZICR_OR568_19922 unplaced genomic scaffold, OryAfe1.0 scaffold00147, whole genome shotgun sequence	KAI2562526.1	262	141	207	Eukaryota	Metazoa	Chordata	Pan troglodytes;Homo sapiens	9598;9606	KAI2562526.1 baculoviral IAP repeat containing 2, partial [Homo sapiens]	4.19e-42	371	67	95.5	100	25.6	-
NW_006921734.1:7493129-7493329	201	201	1	NW_006921734.1:7493129-7493329 Orycteropus afer afer isolate SDZICR_OR568_19922 unplaced genomic scaffold, OryAfe1.0 scaffold00147, whole genome shotgun sequence	XP_007944203.1	619	182	248	Eukaryota	Metazoa	Chordata	Orycteropus afer afer	1230840	XP_007944203.1 baculoviral IAP repeat-containing protein 2 [Orycteropus afer afer]	2.64e-41	384	67	100	100	10.8	-
NW_006921734.1:7493129-7493329	201	201	1	NW_006921734.1:7493129-7493329 Orycteropus afer afer isolate SDZICR_OR568_19922 unplaced genomic scaffold, OryAfe1.0 scaffold00147, whole genome shotgun sequence	XP_006833834.1	597	160	226	Eukaryota	Metazoa	Chordata	Chrysochloris asiatica	185453	XP_006833834.1 PREDICTED: baculoviral IAP repeat-containing protein 2 isoform X2 [Chrysochloris asiatica]	5.73e-41	381	67	98.5	100	11.2	-
NW_006921734.1:7493129-7493329	201	201	1	NW_006921734.1:7493129-7493329 Orycteropus afer afer isolate SDZICR_OR568_19922 unplaced genomic scaffold, OryAfe1.0 scaffold00147, whole genome shotgun sequence	XP_006833833.1	597	160	226	Eukaryota	Metazoa	Chordata	Chrysochloris asiatica	185453	XP_006833833.1 PREDICTED: baculoviral IAP repeat-containing protein 2 isoform X1 [Chrysochloris asiatica]	5.73e-41	381	67	98.5	100	11.2	-
NW_006921734.1:7493129-7493329	201	201	1	NW_006921734.1:7493129-7493329 Orycteropus afer afer isolate SDZICR_OR568_19922 unplaced genomic scaffold, OryAfe1.0 scaffold00147, whole genome shotgun sequence	XP_004709067.2	366	163	229	Eukaryota	Metazoa	Chordata	Echinops telfairi	9371	XP_004709067.2 baculoviral IAP repeat-containing protein 2 isoform X1 [Echinops telfairi]	6.92e-41	370	67	97.0	100	18.3	-
NW_006921734.1:7493129-7493329	201	201	1	NW_006921734.1:7493129-7493329 Orycteropus afer afer isolate SDZICR_OR568_19922 unplaced genomic scaffold, OryAfe1.0 scaffold00147, whole genome shotgun sequence	XP_004385918.1	619	182	248	Eukaryota	Metazoa	Chordata	Trichechus manatus latirostris	127582	XP_004385918.1 baculoviral IAP repeat-containing protein 2 [Trichechus manatus latirostris]	2.59e-40	377	67	97.0	100	10.8	-
NW_006921734.1:7493129-7493329	201	201	1	NW_006921734.1:7493129-7493329 Orycteropus afer afer isolate SDZICR_OR568_19922 unplaced genomic scaffold, OryAfe1.0 scaffold00147, whole genome shotgun sequence	XP_023410507.1	618	182	248	Eukaryota	Metazoa	Chordata	Loxodonta africana	9785	XP_023410507.1 baculoviral IAP repeat-containing protein 2 isoform X2 [Loxodonta africana]	3.56e-40	376	67	95.5	100	10.8	-
NW_006921734.1:7493129-7493329	201	201	1	NW_006921734.1:7493129-7493329 Orycteropus afer afer isolate SDZICR_OR568_19922 unplaced genomic scaffold, OryAfe1.0 scaffold00147, whole genome shotgun sequence	XP_049745418.1	618	182	248	Eukaryota	Metazoa	Chordata	Elephas maximus indicus	99487	XP_049745418.1 baculoviral IAP repeat-containing protein 2 isoform X2 [Elephas maximus indicus]	3.56e-40	376	67	95.5	100	10.8	-
NW_006921734.1:7493129-7493329	201	201	1	NW_006921734.1:7493129-7493329 Orycteropus afer afer isolate SDZICR_OR568_19922 unplaced genomic scaffold, OryAfe1.0 scaffold00147, whole genome shotgun sequence	XP_049745417.1	619	182	248	Eukaryota	Metazoa	Chordata	Elephas maximus indicus	99487	XP_049745417.1 baculoviral IAP repeat-containing protein 2 isoform X1 [Elephas maximus indicus]	3.59e-40	376	67	95.5	100	10.8	-
NW_006921734.1:7493129-7493329	201	201	1	NW_006921734.1:7493129-7493329 Orycteropus afer afer isolate SDZICR_OR568_19922 unplaced genomic scaffold, OryAfe1.0 scaffold00147, whole genome shotgun sequence	XP_003415649.1	619	182	248	Eukaryota	Metazoa	Chordata	Loxodonta africana	9785	XP_003415649.1 baculoviral IAP repeat-containing protein 2 isoform X1 [Loxodonta africana]	3.59e-40	376	67	95.5	100	10.8	-
NW_006921734.1:7493129-7493329	201	201	1	NW_006921734.1:7493129-7493329 Orycteropus afer afer isolate SDZICR_OR568_19922 unplaced genomic scaffold, OryAfe1.0 scaffold00147, whole genome shotgun sequence	XP_011927493.1	533	181	247	Eukaryota	Metazoa	Chordata	Cercocebus atys	9531	XP_011927493.1 PREDICTED: baculoviral IAP repeat-containing protein 2 isoform X4 [Cercocebus atys]	7.72e-40	371	67	95.5	100	12.6	-
NW_006921734.1:7493129-7493329	201	201	1	NW_006921734.1:7493129-7493329 Orycteropus afer afer isolate SDZICR_OR568_19922 unplaced genomic scaffold, OryAfe1.0 scaffold00147, whole genome shotgun sequence	PNI44657.1	534	181	247	Eukaryota	Metazoa	Chordata	Pan troglodytes	9598	PNI44657.1 BIRC2 isoform 12, partial [Pan troglodytes]	7.82e-40	371	67	95.5	100	12.5	-
NW_006921734.1:7493129-7493329	201	201	1	NW_006921734.1:7493129-7493329 Orycteropus afer afer isolate SDZICR_OR568_19922 unplaced genomic scaffold, OryAfe1.0 scaffold00147, whole genome shotgun sequence	KAI2562523.1	534	181	247	Eukaryota	Metazoa	Chordata	Homo sapiens	9606	KAI2562523.1 baculoviral IAP repeat containing 2, partial [Homo sapiens]	7.82e-40	371	67	95.5	100	12.5	-
NW_006921734.1:7493129-7493329	201	201	1	NW_006921734.1:7493129-7493329 Orycteropus afer afer isolate SDZICR_OR568_19922 unplaced genomic scaffold, OryAfe1.0 scaffold00147, whole genome shotgun sequence	XP_027628279.1	537	181	247	Eukaryota	Metazoa	Chordata	Tupaia chinensis	246437	XP_027628279.1 baculoviral IAP repeat-containing protein 2 isoform X2 [Tupaia chinensis]	8.10e-40	371	67	95.5	100	12.5	-
NW_006921734.1:7493129-7493329	201	201	1	NW_006921734.1:7493129-7493329 Orycteropus afer afer isolate SDZICR_OR568_19922 unplaced genomic scaffold, OryAfe1.0 scaffold00147, whole genome shotgun sequence	XP_011759884.1	557	181	247	Eukaryota	Metazoa	Chordata	Macaca fascicularis;Macaca nemestrina	9541;9545	XP_011759884.1 baculoviral IAP repeat-containing protein 2 isoform X2 [Macaca nemestrina]	1.02e-39	371	67	95.5	100	12.0	-
NW_006921734.1:7493129-7493329	201	201	1	NW_006921734.1:7493129-7493329 Orycteropus afer afer isolate SDZICR_OR568_19922 unplaced genomic scaffold, OryAfe1.0 scaffold00147, whole genome shotgun sequence	XP_021782176.2	557	181	247	Eukaryota	Metazoa	Chordata	Papio anubis	9555	XP_021782176.2 baculoviral IAP repeat-containing protein 2 isoform X3 [Papio anubis]	1.02e-39	371	67	95.5	100	12.0	-
NW_006921734.1:7493129-7493329	201	201	1	NW_006921734.1:7493129-7493329 Orycteropus afer afer isolate SDZICR_OR568_19922 unplaced genomic scaffold, OryAfe1.0 scaffold00147, whole genome shotgun sequence	XP_037600316.1	557	181	247	Eukaryota	Metazoa	Chordata	Cebus imitator	2715852	XP_037600316.1 baculoviral IAP repeat-containing protein 2 isoform X2 [Cebus imitator]	1.02e-39	371	67	95.5	100	12.0	-
NW_006921734.1:7493129-7493329	201	201	1	NW_006921734.1:7493129-7493329 Orycteropus afer afer isolate SDZICR_OR568_19922 unplaced genomic scaffold, OryAfe1.0 scaffold00147, whole genome shotgun sequence	XP_015291124.1	557	181	247	Eukaryota	Metazoa	Chordata	Macaca fascicularis	9541	XP_015291124.1 PREDICTED: baculoviral IAP repeat-containing protein 2 isoform X2 [Macaca fascicularis]	1.02e-39	371	67	95.5	100	12.0	-
NW_006921734.1:7493129-7493329	201	201	1	NW_006921734.1:7493129-7493329 Orycteropus afer afer isolate SDZICR_OR568_19922 unplaced genomic scaffold, OryAfe1.0 scaffold00147, whole genome shotgun sequence	XP_011927492.1	557	181	247	Eukaryota	Metazoa	Chordata	Cercocebus atys	9531	XP_011927492.1 PREDICTED: baculoviral IAP repeat-containing protein 2 isoform X3 [Cercocebus atys]	1.02e-39	371	67	95.5	100	12.0	-
NW_006921734.1:7493129-7493329	201	201	1	NW_006921734.1:7493129-7493329 Orycteropus afer afer isolate SDZICR_OR568_19922 unplaced genomic scaffold, OryAfe1.0 scaffold00147, whole genome shotgun sequence	XP_032141661.1	557	181	247	Eukaryota	Metazoa	Chordata	Sapajus apella	9515	XP_032141661.1 baculoviral IAP repeat-containing protein 2 isoform X2 [Sapajus apella]	1.02e-39	371	67	95.5	100	12.0	-
NW_006921734.1:7493129-7493329	201	201	1	NW_006921734.1:7493129-7493329 Orycteropus afer afer isolate SDZICR_OR568_19922 unplaced genomic scaffold, OryAfe1.0 scaffold00147, whole genome shotgun sequence	KAF5921089.1	364	182	248	Eukaryota	Metazoa	Chordata	Diceros bicornis minor	77932	KAF5921089.1 hypothetical protein HPG69_018489 [Diceros bicornis minor]	1.02e-39	362	67	92.5	100	18.4	-
NW_006921734.1:7493129-7493329	201	201	1	NW_006921734.1:7493129-7493329 Orycteropus afer afer isolate SDZICR_OR568_19922 unplaced genomic scaffold, OryAfe1.0 scaffold00147, whole genome shotgun sequence	EHH56692.1	559	181	247	Eukaryota	Metazoa	Chordata	Macaca fascicularis	9541	EHH56692.1 hypothetical protein EGM_06155 [Macaca fascicularis]	1.04e-39	371	67	95.5	100	12.0	-
NW_006921747.1:67157-67853	697	697	266	NW_006921747.1:67157-67853 Orycteropus afer afer isolate SDZICR_OR568_19922 unplaced genomic scaffold, OryAfe1.0 scaffold00160, whole genome shotgun sequence	XP_042637359.1	344	82	225	Eukaryota	Metazoa	Chordata	Orycteropus afer afer	1230840	XP_042637359.1 endogenous Bornavirus-like nucleoprotein 1 [Orycteropus afer afer]	8.51e-88	699	144	92.4	62.0	41.9	-
NW_006921747.1:67157-67853	697	697	263	NW_006921747.1:67157-67853 Orycteropus afer afer isolate SDZICR_OR568_19922 unplaced genomic scaffold, OryAfe1.0 scaffold00160, whole genome shotgun sequence	XP_023580117.1	344	82	226	Eukaryota	Metazoa	Chordata	Trichechus manatus latirostris	127582	XP_023580117.1 uncharacterized protein LOC111819002 [Trichechus manatus latirostris]	1.10e-72	599	145	74.5	62.4	42.2	-
NW_006921747.1:67157-67853	697	697	263	NW_006921747.1:67157-67853 Orycteropus afer afer isolate SDZICR_OR568_19922 unplaced genomic scaffold, OryAfe1.0 scaffold00160, whole genome shotgun sequence	XP_023580116.1	344	82	226	Eukaryota	Metazoa	Chordata	Trichechus manatus latirostris	127582	XP_023580116.1 uncharacterized protein LOC111819001 isoform X2 [Trichechus manatus latirostris]	1.10e-72	599	145	74.5	62.4	42.2	-
NW_006921747.1:67157-67853	697	697	263	NW_006921747.1:67157-67853 Orycteropus afer afer isolate SDZICR_OR568_19922 unplaced genomic scaffold, OryAfe1.0 scaffold00160, whole genome shotgun sequence	XP_023400159.1	325	82	226	Eukaryota	Metazoa	Chordata	Loxodonta africana	9785	XP_023400159.1 uncharacterized protein LOC104845603 isoform X7 [Loxodonta africana]	1.77e-72	596	145	74.5	62.4	44.6	-
NW_006921747.1:67157-67853	697	697	263	NW_006921747.1:67157-67853 Orycteropus afer afer isolate SDZICR_OR568_19922 unplaced genomic scaffold, OryAfe1.0 scaffold00160, whole genome shotgun sequence	XP_023400157.1	330	82	226	Eukaryota	Metazoa	Chordata	Loxodonta africana	9785	XP_023400157.1 uncharacterized protein LOC104845603 isoform X5 [Loxodonta africana]	2.05e-72	596	145	74.5	62.4	43.9	-
NW_006921747.1:67157-67853	697	697	263	NW_006921747.1:67157-67853 Orycteropus afer afer isolate SDZICR_OR568_19922 unplaced genomic scaffold, OryAfe1.0 scaffold00160, whole genome shotgun sequence	XP_023400156.1	344	82	226	Eukaryota	Metazoa	Chordata	Loxodonta africana;Elephas maximus indicus	9785;99487	XP_023400156.1 uncharacterized protein LOC104845603 isoform X4 [Loxodonta africana]	3.11e-72	596	145	74.5	62.4	42.2	-
NW_006921747.1:67157-67853	697	697	263	NW_006921747.1:67157-67853 Orycteropus afer afer isolate SDZICR_OR568_19922 unplaced genomic scaffold, OryAfe1.0 scaffold00160, whole genome shotgun sequence	XP_049749704.1	344	82	226	Eukaryota	Metazoa	Chordata	Loxodonta africana;Elephas maximus indicus	9785;99487	XP_049749704.1 uncharacterized protein LOC126081717 isoform X3 [Elephas maximus indicus]	3.11e-72	596	145	74.5	62.4	42.2	-
NW_006921747.1:67157-67853	697	697	263	NW_006921747.1:67157-67853 Orycteropus afer afer isolate SDZICR_OR568_19922 unplaced genomic scaffold, OryAfe1.0 scaffold00160, whole genome shotgun sequence	XP_010585545.1	350	82	226	Eukaryota	Metazoa	Chordata	Loxodonta africana	9785	XP_010585545.1 uncharacterized protein LOC104845603 isoform X2 [Loxodonta africana]	3.71e-72	596	145	74.5	62.4	41.4	-
NW_006921747.1:67157-67853	697	697	263	NW_006921747.1:67157-67853 Orycteropus afer afer isolate SDZICR_OR568_19922 unplaced genomic scaffold, OryAfe1.0 scaffold00160, whole genome shotgun sequence	XP_023400158.1	327	82	226	Eukaryota	Metazoa	Chordata	Loxodonta africana	9785	XP_023400158.1 uncharacterized protein LOC104845603 isoform X6 [Loxodonta africana]	5.32e-72	593	145	73.8	62.4	44.3	-
NW_006921747.1:67157-67853	697	697	263	NW_006921747.1:67157-67853 Orycteropus afer afer isolate SDZICR_OR568_19922 unplaced genomic scaffold, OryAfe1.0 scaffold00160, whole genome shotgun sequence	XP_049749711.1	329	82	226	Eukaryota	Metazoa	Chordata	Elephas maximus indicus	99487	XP_049749711.1 uncharacterized protein LOC126081717 isoform X7 [Elephas maximus indicus]	5.65e-72	593	145	73.8	62.4	44.1	-
NW_006921747.1:67157-67853	697	697	263	NW_006921747.1:67157-67853 Orycteropus afer afer isolate SDZICR_OR568_19922 unplaced genomic scaffold, OryAfe1.0 scaffold00160, whole genome shotgun sequence	XP_049749709.1	330	82	226	Eukaryota	Metazoa	Chordata	Elephas maximus indicus	99487	XP_049749709.1 uncharacterized protein LOC126081717 isoform X6 [Elephas maximus indicus]	5.82e-72	593	145	73.8	62.4	43.9	-
NW_006921747.1:67157-67853	697	697	263	NW_006921747.1:67157-67853 Orycteropus afer afer isolate SDZICR_OR568_19922 unplaced genomic scaffold, OryAfe1.0 scaffold00160, whole genome shotgun sequence	XP_049749708.1	336	82	226	Eukaryota	Metazoa	Chordata	Elephas maximus indicus	99487	XP_049749708.1 uncharacterized protein LOC126081717 isoform X5 [Elephas maximus indicus]	6.96e-72	593	145	73.8	62.4	43.2	-
NW_006921747.1:67157-67853	697	697	263	NW_006921747.1:67157-67853 Orycteropus afer afer isolate SDZICR_OR568_19922 unplaced genomic scaffold, OryAfe1.0 scaffold00160, whole genome shotgun sequence	XP_049749707.1	337	82	226	Eukaryota	Metazoa	Chordata	Elephas maximus indicus	99487	XP_049749707.1 uncharacterized protein LOC126081717 isoform X4 [Elephas maximus indicus]	7.17e-72	593	145	73.8	62.4	43.0	-
NW_006921747.1:67157-67853	697	697	263	NW_006921747.1:67157-67853 Orycteropus afer afer isolate SDZICR_OR568_19922 unplaced genomic scaffold, OryAfe1.0 scaffold00160, whole genome shotgun sequence	XP_023580115.1	415	153	297	Eukaryota	Metazoa	Chordata	Trichechus manatus latirostris	127582	XP_023580115.1 uncharacterized protein LOC111819001 isoform X1 [Trichechus manatus latirostris]	8.24e-72	599	145	74.5	62.4	34.9	-
NW_006921747.1:67157-67853	697	697	263	NW_006921747.1:67157-67853 Orycteropus afer afer isolate SDZICR_OR568_19922 unplaced genomic scaffold, OryAfe1.0 scaffold00160, whole genome shotgun sequence	XP_023400155.1	344	82	226	Eukaryota	Metazoa	Chordata	Loxodonta africana	9785	XP_023400155.1 uncharacterized protein LOC104845603 isoform X3 [Loxodonta africana]	8.81e-72	593	145	73.8	62.4	42.2	-
NW_006921747.1:67157-67853	697	697	263	NW_006921747.1:67157-67853 Orycteropus afer afer isolate SDZICR_OR568_19922 unplaced genomic scaffold, OryAfe1.0 scaffold00160, whole genome shotgun sequence	XP_010585546.1	350	82	226	Eukaryota	Metazoa	Chordata	Loxodonta africana	9785	XP_010585546.1 uncharacterized protein LOC104845603 isoform X1 [Loxodonta africana]	1.05e-71	593	145	73.8	62.4	41.4	-
NW_006921747.1:67157-67853	697	697	263	NW_006921747.1:67157-67853 Orycteropus afer afer isolate SDZICR_OR568_19922 unplaced genomic scaffold, OryAfe1.0 scaffold00160, whole genome shotgun sequence	XP_049749700.1	350	82	226	Eukaryota	Metazoa	Chordata	Elephas maximus indicus	99487	XP_049749700.1 uncharacterized protein LOC126081717 isoform X1 [Elephas maximus indicus]	1.05e-71	593	145	73.8	62.4	41.4	-
NW_006921747.1:67157-67853	697	697	266	NW_006921747.1:67157-67853 Orycteropus afer afer isolate SDZICR_OR568_19922 unplaced genomic scaffold, OryAfe1.0 scaffold00160, whole genome shotgun sequence	XP_023401423.1	336	82	217	Eukaryota	Metazoa	Chordata	Loxodonta africana	9785	XP_023401423.1 LOW QUALITY PROTEIN: endogenous Bornavirus-like nucleoprotein 1 [Loxodonta africana]	6.11e-53	467	144	62.5	62.0	40.5	-
NW_006921747.1:67157-67853	697	697	269	NW_006921747.1:67157-67853 Orycteropus afer afer isolate SDZICR_OR568_19922 unplaced genomic scaffold, OryAfe1.0 scaffold00160, whole genome shotgun sequence	YP_009508485.1	370	94	236	Viruses	Orthornavirae	Negarnaviricota	Southwest carpet python virus	2016402	YP_009508485.1 N [Southwest carpet python virus] [Southwest carpet python virus]	3.79e-37	363	143	49.0	61.5	38.6	-
NW_006921747.1:67157-67853	697	697	269	NW_006921747.1:67157-67853 Orycteropus afer afer isolate SDZICR_OR568_19922 unplaced genomic scaffold, OryAfe1.0 scaffold00160, whole genome shotgun sequence	RMC12753.1	356	94	236	Eukaryota	Metazoa	Chordata	Hirundo rustica rustica	333673	RMC12753.1 hypothetical protein DUI87_10278 [Hirundo rustica rustica]	1.16e-29	311	143	42.0	61.5	40.2	-
NW_006921747.1:67157-67853	697	697	461	NW_006921747.1:67157-67853 Orycteropus afer afer isolate SDZICR_OR568_19922 unplaced genomic scaffold, OryAfe1.0 scaffold00160, whole genome shotgun sequence	EAW58195.1	112	24	102	Eukaryota	Metazoa	Chordata	Homo sapiens	9606	EAW58195.1 hCG2042609, partial [Homo sapiens]	8.22e-18	214	79	51.9	34.0	70.5	-
NW_006921747.1:67157-67853	697	264	13	NW_006921747.1:67157-67853 Orycteropus afer afer isolate SDZICR_OR568_19922 unplaced genomic scaffold, OryAfe1.0 scaffold00160, whole genome shotgun sequence	YP_009508479.1	370	238	322	Viruses	Orthornavirae	Negarnaviricota	Jungle carpet python virus	2016401	YP_009508479.1 N [Jungle carpet python virus] [Jungle carpet python virus]	3.54e-17	224	88	50.0	36.2	23.0	-
NW_006921747.1:67157-67853	697	264	13	NW_006921747.1:67157-67853 Orycteropus afer afer isolate SDZICR_OR568_19922 unplaced genomic scaffold, OryAfe1.0 scaffold00160, whole genome shotgun sequence	EAW65899.1	107	4	88	Eukaryota	Metazoa	Chordata	Homo sapiens	9606	EAW65899.1 hCG1785818, isoform CRA_d, partial [Homo sapiens]	5.94e-16	201	85	48.2	36.2	79.4	-
NW_006921747.1:67157-67853	697	336	79	NW_006921747.1:67157-67853 Orycteropus afer afer isolate SDZICR_OR568_19922 unplaced genomic scaffold, OryAfe1.0 scaffold00160, whole genome shotgun sequence	KAF6125222.1	305	207	290	Eukaryota	Metazoa	Chordata	Phyllostomus discolor	89673	KAF6125222.1 hypothetical protein HJG60_009743 [Phyllostomus discolor]	1.26e-11	182	87	48.3	37.0	27.5	-
NW_006921747.1:67157-67853	697	264	13	NW_006921747.1:67157-67853 Orycteropus afer afer isolate SDZICR_OR568_19922 unplaced genomic scaffold, OryAfe1.0 scaffold00160, whole genome shotgun sequence	XP_011733186.1	151	51	132	Eukaryota	Metazoa	Chordata	Macaca nemestrina	9545	XP_011733186.1 uncharacterized protein LOC105477966 isoform X1 [Macaca nemestrina]	2.93e-07	144	84	39.3	36.2	54.3	-
NW_006921771.1:4641028-4641336	309	1	309	NW_006921771.1:4641028-4641336 Orycteropus afer afer isolate SDZICR_OR568_19922 unplaced genomic scaffold, OryAfe1.0 scaffold00184, whole genome shotgun sequence	XP_007945635.1	316	33	135	Eukaryota	Metazoa	Chordata	Orycteropus afer afer	1230840	XP_007945635.1 OX-2 membrane glycoprotein-like [Orycteropus afer afer]	9.60e-69	556	103	100	100	32.6	+
NW_006921771.1:4641028-4641336	309	1	309	NW_006921771.1:4641028-4641336 Orycteropus afer afer isolate SDZICR_OR568_19922 unplaced genomic scaffold, OryAfe1.0 scaffold00184, whole genome shotgun sequence	XP_047611627.1	293	32	134	Eukaryota	Metazoa	Chordata	Phacochoerus africanus	41426	XP_047611627.1 OX-2 membrane glycoprotein-like [Phacochoerus africanus]	5.54e-63	516	103	90.3	100	35.2	+
NW_006921771.1:4641028-4641336	309	1	309	NW_006921771.1:4641028-4641336 Orycteropus afer afer isolate SDZICR_OR568_19922 unplaced genomic scaffold, OryAfe1.0 scaffold00184, whole genome shotgun sequence	XP_003483369.1	293	32	134	Eukaryota	Metazoa	Chordata	Sus scrofa	9823	XP_003483369.1 OX-2 membrane glycoprotein-like isoform X1 [Sus scrofa]	5.54e-63	516	103	90.3	100	35.2	+
NW_006921771.1:4641028-4641336	309	1	309	NW_006921771.1:4641028-4641336 Orycteropus afer afer isolate SDZICR_OR568_19922 unplaced genomic scaffold, OryAfe1.0 scaffold00184, whole genome shotgun sequence	XP_023479556.1	232	32	134	Eukaryota	Metazoa	Chordata	Equus caballus	9796	XP_023479556.1 OX-2 membrane glycoprotein-like [Equus caballus]	1.16e-61	502	103	86.4	100	44.4	+
NW_006921771.1:4641028-4641336	309	1	309	NW_006921771.1:4641028-4641336 Orycteropus afer afer isolate SDZICR_OR568_19922 unplaced genomic scaffold, OryAfe1.0 scaffold00184, whole genome shotgun sequence	XP_008528716.1	240	40	142	Eukaryota	Metazoa	Chordata	Equus przewalskii	9798	XP_008528716.1 PREDICTED: OX-2 membrane glycoprotein-like, partial [Equus przewalskii]	1.49e-61	502	103	86.4	100	42.9	+
NW_006921771.1:4641028-4641336	309	1	309	NW_006921771.1:4641028-4641336 Orycteropus afer afer isolate SDZICR_OR568_19922 unplaced genomic scaffold, OryAfe1.0 scaffold00184, whole genome shotgun sequence	KAF3827572.1	212	10	112	Eukaryota	Metazoa	Chordata	Mirounga leonina	9715	KAF3827572.1 hypothetical protein GH733_003058, partial [Mirounga leonina]	1.78e-61	499	103	88.3	100	48.6	+
NW_006921771.1:4641028-4641336	309	1	309	NW_006921771.1:4641028-4641336 Orycteropus afer afer isolate SDZICR_OR568_19922 unplaced genomic scaffold, OryAfe1.0 scaffold00184, whole genome shotgun sequence	XP_036706801.1	245	32	134	Eukaryota	Metazoa	Chordata	Balaenoptera musculus	9771	XP_036706801.1 OX-2 membrane glycoprotein-like [Balaenoptera musculus]	2.46e-61	501	103	87.4	100	42.0	+
NW_006921771.1:4641028-4641336	309	1	309	NW_006921771.1:4641028-4641336 Orycteropus afer afer isolate SDZICR_OR568_19922 unplaced genomic scaffold, OryAfe1.0 scaffold00184, whole genome shotgun sequence	XP_030878016.1	298	27	129	Eukaryota	Metazoa	Chordata	Leptonychotes weddellii	9713	XP_030878016.1 OX-2 membrane glycoprotein-like [Leptonychotes weddellii]	4.19e-61	504	103	88.3	100	34.6	+
NW_006921771.1:4641028-4641336	309	1	309	NW_006921771.1:4641028-4641336 Orycteropus afer afer isolate SDZICR_OR568_19922 unplaced genomic scaffold, OryAfe1.0 scaffold00184, whole genome shotgun sequence	XP_004391746.1	236	32	134	Eukaryota	Metazoa	Chordata	Odobenus rosmarus divergens	9708	XP_004391746.1 PREDICTED: OX-2 membrane glycoprotein-like [Odobenus rosmarus divergens]	5.33e-61	498	103	87.4	100	43.6	+
NW_006921771.1:4641028-4641336	309	1	309	NW_006921771.1:4641028-4641336 Orycteropus afer afer isolate SDZICR_OR568_19922 unplaced genomic scaffold, OryAfe1.0 scaffold00184, whole genome shotgun sequence	XP_045858971.1	297	32	134	Eukaryota	Metazoa	Chordata	Meles meles	9662	XP_045858971.1 OX-2 membrane glycoprotein-like isoform X2 [Meles meles]	5.77e-61	503	103	89.3	100	34.7	+
NW_006921771.1:4641028-4641336	309	1	309	NW_006921771.1:4641028-4641336 Orycteropus afer afer isolate SDZICR_OR568_19922 unplaced genomic scaffold, OryAfe1.0 scaffold00184, whole genome shotgun sequence	XP_045858970.1	304	32	134	Eukaryota	Metazoa	Chordata	Meles meles	9662	XP_045858970.1 OX-2 membrane glycoprotein-like isoform X1 [Meles meles]	7.05e-61	503	103	89.3	100	33.9	+
NW_006921771.1:4641028-4641336	309	1	309	NW_006921771.1:4641028-4641336 Orycteropus afer afer isolate SDZICR_OR568_19922 unplaced genomic scaffold, OryAfe1.0 scaffold00184, whole genome shotgun sequence	XP_014697731.1	294	47	149	Eukaryota	Metazoa	Chordata	Equus asinus	9793	XP_014697731.1 uncharacterized protein LOC106831806 isoform X3 [Equus asinus]	2.13e-60	499	103	86.4	100	35.0	+
NW_006921771.1:4641028-4641336	309	1	309	NW_006921771.1:4641028-4641336 Orycteropus afer afer isolate SDZICR_OR568_19922 unplaced genomic scaffold, OryAfe1.0 scaffold00184, whole genome shotgun sequence	XP_027966358.1	236	32	134	Eukaryota	Metazoa	Chordata	Eumetopias jubatus	34886	XP_027966358.1 OX-2 membrane glycoprotein-like [Eumetopias jubatus]	2.16e-60	494	103	87.4	100	43.6	+
NW_006921771.1:4641028-4641336	309	1	309	NW_006921771.1:4641028-4641336 Orycteropus afer afer isolate SDZICR_OR568_19922 unplaced genomic scaffold, OryAfe1.0 scaffold00184, whole genome shotgun sequence	XP_032262028.1	296	32	134	Eukaryota	Metazoa	Chordata	Phoca vitulina	9720	XP_032262028.1 OX-2 membrane glycoprotein-like [Phoca vitulina]	2.26e-60	499	103	88.3	100	34.8	+
NW_006921771.1:4641028-4641336	309	1	309	NW_006921771.1:4641028-4641336 Orycteropus afer afer isolate SDZICR_OR568_19922 unplaced genomic scaffold, OryAfe1.0 scaffold00184, whole genome shotgun sequence	XP_021548236.1	296	32	134	Eukaryota	Metazoa	Chordata	Neomonachus schauinslandi	29088	XP_021548236.1 OX-2 membrane glycoprotein-like [Neomonachus schauinslandi]	2.26e-60	499	103	88.3	100	34.8	+
NW_006921771.1:4641028-4641336	309	1	309	NW_006921771.1:4641028-4641336 Orycteropus afer afer isolate SDZICR_OR568_19922 unplaced genomic scaffold, OryAfe1.0 scaffold00184, whole genome shotgun sequence	XP_034846754.1	298	34	136	Eukaryota	Metazoa	Chordata	Mirounga leonina	9715	XP_034846754.1 OX-2 membrane glycoprotein-like [Mirounga leonina]	2.39e-60	499	103	88.3	100	34.6	+
NW_006921771.1:4641028-4641336	309	1	309	NW_006921771.1:4641028-4641336 Orycteropus afer afer isolate SDZICR_OR568_19922 unplaced genomic scaffold, OryAfe1.0 scaffold00184, whole genome shotgun sequence	XP_045719887.1	298	34	136	Eukaryota	Metazoa	Chordata	Mirounga angustirostris	9716	XP_045719887.1 OX-2 membrane glycoprotein-like [Mirounga angustirostris]	2.39e-60	499	103	88.3	100	34.6	+
NW_006921771.1:4641028-4641336	309	1	309	NW_006921771.1:4641028-4641336 Orycteropus afer afer isolate SDZICR_OR568_19922 unplaced genomic scaffold, OryAfe1.0 scaffold00184, whole genome shotgun sequence	XP_044627535.1	303	32	134	Eukaryota	Metazoa	Chordata	Equus asinus	9793	XP_044627535.1 OX-2 membrane glycoprotein-like isoform X2 [Equus asinus]	2.76e-60	499	103	86.4	100	34.0	+
NW_006921771.1:4641028-4641336	309	1	309	NW_006921771.1:4641028-4641336 Orycteropus afer afer isolate SDZICR_OR568_19922 unplaced genomic scaffold, OryAfe1.0 scaffold00184, whole genome shotgun sequence	XP_035922510.1	305	34	136	Eukaryota	Metazoa	Chordata	Halichoerus grypus	9711	XP_035922510.1 OX-2 membrane glycoprotein-like [Halichoerus grypus]	2.92e-60	499	103	88.3	100	33.8	+
NW_006921771.1:4641028-4641336	309	1	309	NW_006921771.1:4641028-4641336 Orycteropus afer afer isolate SDZICR_OR568_19922 unplaced genomic scaffold, OryAfe1.0 scaffold00184, whole genome shotgun sequence	XP_045363220.1	278	42	144	Eukaryota	Metazoa	Chordata	Camelus bactrianus	9837	XP_045363220.1 OX-2 membrane glycoprotein isoform X2 [Camelus bactrianus]	3.80e-60	496	103	87.4	100	37.1	+
NW_006921771.1:4641028-4641336	309	1	309	NW_006921771.1:4641028-4641336 Orycteropus afer afer isolate SDZICR_OR568_19922 unplaced genomic scaffold, OryAfe1.0 scaffold00184, whole genome shotgun sequence	XP_014697723.1	318	47	149	Eukaryota	Metazoa	Chordata	Equus asinus	9793	XP_014697723.1 OX-2 membrane glycoprotein-like isoform X1 [Equus asinus]	4.22e-60	499	103	86.4	100	32.4	+
NW_006921771.1:4641028-4641336	309	1	309	NW_006921771.1:4641028-4641336 Orycteropus afer afer isolate SDZICR_OR568_19922 unplaced genomic scaffold, OryAfe1.0 scaffold00184, whole genome shotgun sequence	XP_004578354.1	236	30	132	Eukaryota	Metazoa	Chordata	Ochotona princeps	9978	XP_004578354.1 OX-2 membrane glycoprotein-like [Ochotona princeps]	4.34e-60	492	103	86.4	100	43.6	+
NW_006921771.1:4641028-4641336	309	1	309	NW_006921771.1:4641028-4641336 Orycteropus afer afer isolate SDZICR_OR568_19922 unplaced genomic scaffold, OryAfe1.0 scaffold00184, whole genome shotgun sequence	XP_046514756.1	323	111	213	Eukaryota	Metazoa	Chordata	Equus quagga	89248	XP_046514756.1 nectin-3-like [Equus quagga]	4.85e-60	499	103	86.4	100	31.9	+
NW_006921771.1:4641028-4641336	309	1	309	NW_006921771.1:4641028-4641336 Orycteropus afer afer isolate SDZICR_OR568_19922 unplaced genomic scaffold, OryAfe1.0 scaffold00184, whole genome shotgun sequence	XP_031537208.1	290	42	144	Eukaryota	Metazoa	Chordata	Vicugna pacos	30538	XP_031537208.1 OX-2 membrane glycoprotein-like [Vicugna pacos]	5.39e-60	496	103	87.4	100	35.5	+
NW_006921771.1:4641028-4641336	309	1	309	NW_006921771.1:4641028-4641336 Orycteropus afer afer isolate SDZICR_OR568_19922 unplaced genomic scaffold, OryAfe1.0 scaffold00184, whole genome shotgun sequence	XP_032335020.1	290	42	144	Eukaryota	Metazoa	Chordata	Camelus bactrianus;Camelus ferus	9837;419612	XP_032335020.1 OX-2 membrane glycoprotein-like [Camelus ferus]	5.39e-60	496	103	87.4	100	35.5	+
NW_006921771.1:4689154-4689492	339	16	339	NW_006921771.1:4689154-4689492 Orycteropus afer afer isolate SDZICR_OR568_19922 unplaced genomic scaffold, OryAfe1.0 scaffold00184, whole genome shotgun sequence	XP_042637790.1	323	89	196	Eukaryota	Metazoa	Chordata	Orycteropus afer afer	1230840	XP_042637790.1 OX-2 membrane glycoprotein-like [Orycteropus afer afer]	4.17e-72	580	108	100	95.6	33.4	+
NW_006921771.1:4689154-4689492	339	16	339	NW_006921771.1:4689154-4689492 Orycteropus afer afer isolate SDZICR_OR568_19922 unplaced genomic scaffold, OryAfe1.0 scaffold00184, whole genome shotgun sequence	XP_023407601.1	234	32	139	Eukaryota	Metazoa	Chordata	Loxodonta africana	9785	XP_023407601.1 OX-2 membrane glycoprotein-like isoform X4 [Loxodonta africana]	9.46e-57	471	108	82.4	95.6	46.2	+
NW_006921771.1:4689154-4689492	339	16	339	NW_006921771.1:4689154-4689492 Orycteropus afer afer isolate SDZICR_OR568_19922 unplaced genomic scaffold, OryAfe1.0 scaffold00184, whole genome shotgun sequence	XP_023407598.1	246	11	118	Eukaryota	Metazoa	Chordata	Loxodonta africana	9785	XP_023407598.1 OX-2 membrane glycoprotein-like isoform X3 [Loxodonta africana]	1.36e-56	471	108	82.4	95.6	43.9	+
NW_006921771.1:4689154-4689492	339	16	339	NW_006921771.1:4689154-4689492 Orycteropus afer afer isolate SDZICR_OR568_19922 unplaced genomic scaffold, OryAfe1.0 scaffold00184, whole genome shotgun sequence	XP_023407596.1	250	32	139	Eukaryota	Metazoa	Chordata	Loxodonta africana	9785	XP_023407596.1 OX-2 membrane glycoprotein-like isoform X2 [Loxodonta africana]	1.53e-56	471	108	82.4	95.6	43.2	+
NW_006921771.1:4689154-4689492	339	16	339	NW_006921771.1:4689154-4689492 Orycteropus afer afer isolate SDZICR_OR568_19922 unplaced genomic scaffold, OryAfe1.0 scaffold00184, whole genome shotgun sequence	XP_023407595.1	267	32	139	Eukaryota	Metazoa	Chordata	Loxodonta africana	9785	XP_023407595.1 OX-2 membrane glycoprotein-like isoform X1 [Loxodonta africana]	2.53e-56	471	108	82.4	95.6	40.4	+
NW_006921771.1:4689154-4689492	339	16	339	NW_006921771.1:4689154-4689492 Orycteropus afer afer isolate SDZICR_OR568_19922 unplaced genomic scaffold, OryAfe1.0 scaffold00184, whole genome shotgun sequence	QOI16710.1	276	49	156	Viruses	Heunggongvirae	Peploviricota	Elephant endotheliotropic herpesvirus 1A	759753	QOI16710.1 membrane glycoprotein vOX2-1, partial [Elephant endotheliotropic herpesvirus 1A]	6.59e-56	469	108	82.4	95.6	39.1	+
NW_006921771.1:4689154-4689492	339	16	339	NW_006921771.1:4689154-4689492 Orycteropus afer afer isolate SDZICR_OR568_19922 unplaced genomic scaffold, OryAfe1.0 scaffold00184, whole genome shotgun sequence	AYF58453.1	294	52	159	Viruses	Heunggongvirae	Peploviricota	Elephant endotheliotropic herpesvirus 1A	759753	AYF58453.1 membrane glycoprotein vOX2-1 [Elephant endotheliotropic herpesvirus 1A]	1.10e-55	469	108	82.4	95.6	36.7	+
NW_006921771.1:4689154-4689492	339	16	339	NW_006921771.1:4689154-4689492 Orycteropus afer afer isolate SDZICR_OR568_19922 unplaced genomic scaffold, OryAfe1.0 scaffold00184, whole genome shotgun sequence	XP_049732297.1	237	35	142	Eukaryota	Metazoa	Chordata	Elephas maximus indicus	99487	XP_049732297.1 OX-2 membrane glycoprotein-like isoform X7 [Elephas maximus indicus]	1.19e-55	464	108	81.5	95.6	45.6	+
NW_006921771.1:4689154-4689492	339	16	339	NW_006921771.1:4689154-4689492 Orycteropus afer afer isolate SDZICR_OR568_19922 unplaced genomic scaffold, OryAfe1.0 scaffold00184, whole genome shotgun sequence	XP_049732289.1	238	35	142	Eukaryota	Metazoa	Chordata	Elephas maximus indicus	99487	XP_049732289.1 OX-2 membrane glycoprotein-like isoform X6 [Elephas maximus indicus]	1.23e-55	464	108	81.5	95.6	45.4	+
NW_006921771.1:4689154-4689492	339	16	339	NW_006921771.1:4689154-4689492 Orycteropus afer afer isolate SDZICR_OR568_19922 unplaced genomic scaffold, OryAfe1.0 scaffold00184, whole genome shotgun sequence	XP_049732279.1	239	35	142	Eukaryota	Metazoa	Chordata	Elephas maximus indicus	99487	XP_049732279.1 OX-2 membrane glycoprotein-like isoform X5 [Elephas maximus indicus]	1.27e-55	464	108	81.5	95.6	45.2	+
NW_006921771.1:4689154-4689492	339	16	339	NW_006921771.1:4689154-4689492 Orycteropus afer afer isolate SDZICR_OR568_19922 unplaced genomic scaffold, OryAfe1.0 scaffold00184, whole genome shotgun sequence	XP_049732260.1	249	35	142	Eukaryota	Metazoa	Chordata	Elephas maximus indicus	99487	XP_049732260.1 OX-2 membrane glycoprotein-like isoform X4 [Elephas maximus indicus]	1.71e-55	464	108	81.5	95.6	43.4	+
NW_006921771.1:4689154-4689492	339	16	339	NW_006921771.1:4689154-4689492 Orycteropus afer afer isolate SDZICR_OR568_19922 unplaced genomic scaffold, OryAfe1.0 scaffold00184, whole genome shotgun sequence	QPP19073.1	240	11	118	Viruses	Heunggongvirae	Peploviricota	Elephant endotheliotropic herpesvirus 1A	759753	QPP19073.1 membrane glycoprotein vOX2-1, partial [Elephant endotheliotropic herpesvirus 1A]	1.85e-55	463	108	81.5	95.6	45.0	+
NW_006921771.1:4689154-4689492	339	16	339	NW_006921771.1:4689154-4689492 Orycteropus afer afer isolate SDZICR_OR568_19922 unplaced genomic scaffold, OryAfe1.0 scaffold00184, whole genome shotgun sequence	AUH19812.1	267	38	145	Viruses	Heunggongvirae	Peploviricota	Elephant endotheliotropic herpesvirus 1A	759753	AUH19812.1 membrane glycoprotein vOX2-1, partial [Elephant endotheliotropic herpesvirus 1A]	2.90e-55	464	108	81.5	95.6	40.4	+
NW_006921771.1:4689154-4689492	339	16	339	NW_006921771.1:4689154-4689492 Orycteropus afer afer isolate SDZICR_OR568_19922 unplaced genomic scaffold, OryAfe1.0 scaffold00184, whole genome shotgun sequence	XP_049732243.1	267	32	139	Eukaryota	Metazoa	Chordata	Elephas maximus indicus	99487	XP_049732243.1 OX-2 membrane glycoprotein-like isoform X3 [Elephas maximus indicus]	2.90e-55	464	108	81.5	95.6	40.4	+
NW_006921771.1:4689154-4689492	339	16	339	NW_006921771.1:4689154-4689492 Orycteropus afer afer isolate SDZICR_OR568_19922 unplaced genomic scaffold, OryAfe1.0 scaffold00184, whole genome shotgun sequence	ALX35658.1	267	37	144	Viruses	Heunggongvirae	Peploviricota	Elephant endotheliotropic herpesvirus 1A	759753	ALX35658.1 membrane glycoprotein vOX2-1, partial [Elephant endotheliotropic herpesvirus 1A]	2.90e-55	464	108	81.5	95.6	40.4	+
NW_006921771.1:4689154-4689492	339	16	339	NW_006921771.1:4689154-4689492 Orycteropus afer afer isolate SDZICR_OR568_19922 unplaced genomic scaffold, OryAfe1.0 scaffold00184, whole genome shotgun sequence	XP_049732208.1	270	35	142	Eukaryota	Metazoa	Chordata	Elephas maximus indicus	99487	XP_049732208.1 OX-2 membrane glycoprotein-like isoform X2 [Elephas maximus indicus]	3.16e-55	464	108	81.5	95.6	40.0	+
NW_006921771.1:4689154-4689492	339	16	339	NW_006921771.1:4689154-4689492 Orycteropus afer afer isolate SDZICR_OR568_19922 unplaced genomic scaffold, OryAfe1.0 scaffold00184, whole genome shotgun sequence	YP_009052075.1	273	40	147	Viruses	Heunggongvirae	Peploviricota	Elephant endotheliotropic herpesvirus 5	768738	YP_009052075.1 membrane protein EE51 [Elephant endotheliotropic herpesvirus 5]	3.45e-55	464	108	81.5	95.6	39.6	+
NW_006921771.1:4689154-4689492	339	16	339	NW_006921771.1:4689154-4689492 Orycteropus afer afer isolate SDZICR_OR568_19922 unplaced genomic scaffold, OryAfe1.0 scaffold00184, whole genome shotgun sequence	AUH19817.1	274	48	155	Viruses	Heunggongvirae	Peploviricota	Elephant endotheliotropic herpesvirus 1A	759753	AUH19817.1 membrane glycoprotein vOX2-1, partial [Elephant endotheliotropic herpesvirus 1A]	3.55e-55	464	108	81.5	95.6	39.4	+
NW_006921771.1:4689154-4689492	339	16	339	NW_006921771.1:4689154-4689492 Orycteropus afer afer isolate SDZICR_OR568_19922 unplaced genomic scaffold, OryAfe1.0 scaffold00184, whole genome shotgun sequence	ALX35648.1	274	45	152	Viruses	Heunggongvirae	Peploviricota	Elephant endotheliotropic herpesvirus 1A	759753	ALX35648.1 membrane glycoprotein vOX2-1, partial [Elephant endotheliotropic herpesvirus 1A]	3.55e-55	464	108	81.5	95.6	39.4	+
NW_006921771.1:4689154-4689492	339	16	339	NW_006921771.1:4689154-4689492 Orycteropus afer afer isolate SDZICR_OR568_19922 unplaced genomic scaffold, OryAfe1.0 scaffold00184, whole genome shotgun sequence	AYC62607.1	275	48	155	Viruses	Heunggongvirae	Peploviricota	Elephant endotheliotropic herpesvirus 1A	759753	AYC62607.1 membrane glycoprotein vOX2-1, partial [Elephant endotheliotropic herpesvirus 1A]	3.65e-55	464	108	81.5	95.6	39.3	+
NW_006921771.1:4689154-4689492	339	16	339	NW_006921771.1:4689154-4689492 Orycteropus afer afer isolate SDZICR_OR568_19922 unplaced genomic scaffold, OryAfe1.0 scaffold00184, whole genome shotgun sequence	QOI16654.1	276	49	156	Viruses	Heunggongvirae	Peploviricota	Elephant endotheliotropic herpesvirus 1A	759753	QOI16654.1 membrane glycoprotein vOX2-1, partial [Elephant endotheliotropic herpesvirus 1A]	3.76e-55	464	108	81.5	95.6	39.1	+
NW_006921771.1:4689154-4689492	339	16	339	NW_006921771.1:4689154-4689492 Orycteropus afer afer isolate SDZICR_OR568_19922 unplaced genomic scaffold, OryAfe1.0 scaffold00184, whole genome shotgun sequence	QOI16669.1	276	49	156	Viruses	Heunggongvirae	Peploviricota	Elephant endotheliotropic herpesvirus 1A	759753	QOI16669.1 membrane glycoprotein vOX2-1, partial [Elephant endotheliotropic herpesvirus 1A]	3.76e-55	464	108	81.5	95.6	39.1	+
NW_006921771.1:4689154-4689492	339	16	339	NW_006921771.1:4689154-4689492 Orycteropus afer afer isolate SDZICR_OR568_19922 unplaced genomic scaffold, OryAfe1.0 scaffold00184, whole genome shotgun sequence	AUH19805.1	278	52	159	Viruses	Heunggongvirae	Peploviricota	Elephant endotheliotropic herpesvirus 1A	759753	AUH19805.1 membrane glycoprotein vOX2-1, partial [Elephant endotheliotropic herpesvirus 1A]	3.98e-55	464	108	81.5	95.6	38.8	+
NW_006921771.1:4689154-4689492	339	16	339	NW_006921771.1:4689154-4689492 Orycteropus afer afer isolate SDZICR_OR568_19922 unplaced genomic scaffold, OryAfe1.0 scaffold00184, whole genome shotgun sequence	XP_004436643.2	267	30	137	Eukaryota	Metazoa	Chordata	Ceratotherium simum simum	73337	XP_004436643.2 PREDICTED: OX-2 membrane glycoprotein [Ceratotherium simum simum]	4.10e-55	463	108	82.4	95.6	40.4	+
NW_006921771.1:4689154-4689492	339	16	339	NW_006921771.1:4689154-4689492 Orycteropus afer afer isolate SDZICR_OR568_19922 unplaced genomic scaffold, OryAfe1.0 scaffold00184, whole genome shotgun sequence	AUH19813.1	280	53	160	Viruses	Heunggongvirae	Peploviricota	Elephant endotheliotropic herpesvirus 1A	759753	AUH19813.1 membrane glycoprotein vOX2-1, partial [Elephant endotheliotropic herpesvirus 1A]	4.21e-55	464	108	81.5	95.6	38.6	+
NW_006921792.1:1632618-1633415	798	7	798	NW_006921792.1:1632618-1633415 Orycteropus afer afer isolate SDZICR_OR568_19922 unplaced genomic scaffold, OryAfe1.0 scaffold00205, whole genome shotgun sequence	XP_023580117.1	344	39	298	Eukaryota	Metazoa	Chordata	Trichechus manatus latirostris	127582	XP_023580117.1 uncharacterized protein LOC111819002 [Trichechus manatus latirostris]	3.62e-27	296	277	36.1	99.2	75.6	+
NW_006921792.1:1632618-1633415	798	7	798	NW_006921792.1:1632618-1633415 Orycteropus afer afer isolate SDZICR_OR568_19922 unplaced genomic scaffold, OryAfe1.0 scaffold00205, whole genome shotgun sequence	XP_023580116.1	344	39	298	Eukaryota	Metazoa	Chordata	Trichechus manatus latirostris	127582	XP_023580116.1 uncharacterized protein LOC111819001 isoform X2 [Trichechus manatus latirostris]	3.62e-27	296	277	36.1	99.2	75.6	+
NW_006921792.1:1632618-1633415	798	7	798	NW_006921792.1:1632618-1633415 Orycteropus afer afer isolate SDZICR_OR568_19922 unplaced genomic scaffold, OryAfe1.0 scaffold00205, whole genome shotgun sequence	XP_023580115.1	415	110	369	Eukaryota	Metazoa	Chordata	Trichechus manatus latirostris	127582	XP_023580115.1 uncharacterized protein LOC111819001 isoform X1 [Trichechus manatus latirostris]	1.07e-26	296	277	36.1	99.2	62.7	+
NW_006921792.1:1632618-1633415	798	7	798	NW_006921792.1:1632618-1633415 Orycteropus afer afer isolate SDZICR_OR568_19922 unplaced genomic scaffold, OryAfe1.0 scaffold00205, whole genome shotgun sequence	XP_049749704.1	344	39	298	Eukaryota	Metazoa	Chordata	Loxodonta africana;Elephas maximus indicus	9785;99487	XP_049749704.1 uncharacterized protein LOC126081717 isoform X3 [Elephas maximus indicus]	1.01e-24	279	277	34.3	99.2	75.6	+
NW_006921792.1:1632618-1633415	798	7	798	NW_006921792.1:1632618-1633415 Orycteropus afer afer isolate SDZICR_OR568_19922 unplaced genomic scaffold, OryAfe1.0 scaffold00205, whole genome shotgun sequence	XP_023400159.1	325	39	298	Eukaryota	Metazoa	Chordata	Loxodonta africana	9785	XP_023400159.1 uncharacterized protein LOC104845603 isoform X7 [Loxodonta africana]	1.02e-24	278	277	33.9	99.2	80.0	+
NW_006921792.1:1632618-1633415	798	7	798	NW_006921792.1:1632618-1633415 Orycteropus afer afer isolate SDZICR_OR568_19922 unplaced genomic scaffold, OryAfe1.0 scaffold00205, whole genome shotgun sequence	XP_023400158.1	327	39	298	Eukaryota	Metazoa	Chordata	Loxodonta africana	9785	XP_023400158.1 uncharacterized protein LOC104845603 isoform X6 [Loxodonta africana]	1.05e-24	278	277	33.9	99.2	79.5	+
NW_006921792.1:1632618-1633415	798	7	798	NW_006921792.1:1632618-1633415 Orycteropus afer afer isolate SDZICR_OR568_19922 unplaced genomic scaffold, OryAfe1.0 scaffold00205, whole genome shotgun sequence	XP_049749711.1	329	39	298	Eukaryota	Metazoa	Chordata	Elephas maximus indicus	99487	XP_049749711.1 uncharacterized protein LOC126081717 isoform X7 [Elephas maximus indicus]	1.09e-24	278	277	33.9	99.2	79.0	+
NW_006921792.1:1632618-1633415	798	7	798	NW_006921792.1:1632618-1633415 Orycteropus afer afer isolate SDZICR_OR568_19922 unplaced genomic scaffold, OryAfe1.0 scaffold00205, whole genome shotgun sequence	XP_023400157.1	330	39	298	Eukaryota	Metazoa	Chordata	Loxodonta africana	9785	XP_023400157.1 uncharacterized protein LOC104845603 isoform X5 [Loxodonta africana]	1.11e-24	278	277	33.9	99.2	78.8	+
NW_006921792.1:1632618-1633415	798	7	798	NW_006921792.1:1632618-1633415 Orycteropus afer afer isolate SDZICR_OR568_19922 unplaced genomic scaffold, OryAfe1.0 scaffold00205, whole genome shotgun sequence	XP_049749709.1	330	39	298	Eukaryota	Metazoa	Chordata	Elephas maximus indicus	99487	XP_049749709.1 uncharacterized protein LOC126081717 isoform X6 [Elephas maximus indicus]	1.11e-24	278	277	33.9	99.2	78.8	+
NW_006921792.1:1632618-1633415	798	7	798	NW_006921792.1:1632618-1633415 Orycteropus afer afer isolate SDZICR_OR568_19922 unplaced genomic scaffold, OryAfe1.0 scaffold00205, whole genome shotgun sequence	XP_049749708.1	336	39	298	Eukaryota	Metazoa	Chordata	Elephas maximus indicus	99487	XP_049749708.1 uncharacterized protein LOC126081717 isoform X5 [Elephas maximus indicus]	1.23e-24	278	277	33.9	99.2	77.4	+
NW_006921792.1:1632618-1633415	798	7	798	NW_006921792.1:1632618-1633415 Orycteropus afer afer isolate SDZICR_OR568_19922 unplaced genomic scaffold, OryAfe1.0 scaffold00205, whole genome shotgun sequence	XP_049749707.1	337	39	298	Eukaryota	Metazoa	Chordata	Elephas maximus indicus	99487	XP_049749707.1 uncharacterized protein LOC126081717 isoform X4 [Elephas maximus indicus]	1.25e-24	278	277	33.9	99.2	77.2	+
NW_006921792.1:1632618-1633415	798	7	798	NW_006921792.1:1632618-1633415 Orycteropus afer afer isolate SDZICR_OR568_19922 unplaced genomic scaffold, OryAfe1.0 scaffold00205, whole genome shotgun sequence	XP_023400156.1	344	39	298	Eukaryota	Metazoa	Chordata	Loxodonta africana;Elephas maximus indicus	9785;99487	XP_023400156.1 uncharacterized protein LOC104845603 isoform X4 [Loxodonta africana]	1.40e-24	278	277	33.9	99.2	75.6	+
NW_006921792.1:1632618-1633415	798	7	798	NW_006921792.1:1632618-1633415 Orycteropus afer afer isolate SDZICR_OR568_19922 unplaced genomic scaffold, OryAfe1.0 scaffold00205, whole genome shotgun sequence	XP_023400155.1	344	39	298	Eukaryota	Metazoa	Chordata	Loxodonta africana	9785	XP_023400155.1 uncharacterized protein LOC104845603 isoform X3 [Loxodonta africana]	1.40e-24	278	277	33.9	99.2	75.6	+
NW_006921792.1:1632618-1633415	798	7	798	NW_006921792.1:1632618-1633415 Orycteropus afer afer isolate SDZICR_OR568_19922 unplaced genomic scaffold, OryAfe1.0 scaffold00205, whole genome shotgun sequence	XP_010585545.1	350	39	298	Eukaryota	Metazoa	Chordata	Loxodonta africana	9785	XP_010585545.1 uncharacterized protein LOC104845603 isoform X2 [Loxodonta africana]	1.54e-24	278	277	33.9	99.2	74.3	+
NW_006921792.1:1632618-1633415	798	7	798	NW_006921792.1:1632618-1633415 Orycteropus afer afer isolate SDZICR_OR568_19922 unplaced genomic scaffold, OryAfe1.0 scaffold00205, whole genome shotgun sequence	XP_010585546.1	350	39	298	Eukaryota	Metazoa	Chordata	Loxodonta africana	9785	XP_010585546.1 uncharacterized protein LOC104845603 isoform X1 [Loxodonta africana]	1.54e-24	278	277	33.9	99.2	74.3	+
NW_006921792.1:1632618-1633415	798	7	798	NW_006921792.1:1632618-1633415 Orycteropus afer afer isolate SDZICR_OR568_19922 unplaced genomic scaffold, OryAfe1.0 scaffold00205, whole genome shotgun sequence	XP_049749700.1	350	39	298	Eukaryota	Metazoa	Chordata	Elephas maximus indicus	99487	XP_049749700.1 uncharacterized protein LOC126081717 isoform X1 [Elephas maximus indicus]	1.54e-24	278	277	33.9	99.2	74.3	+
NW_006921792.1:1632618-1633415	798	1	798	NW_006921792.1:1632618-1633415 Orycteropus afer afer isolate SDZICR_OR568_19922 unplaced genomic scaffold, OryAfe1.0 scaffold00205, whole genome shotgun sequence	YP_009508485.1	370	47	311	Viruses	Orthornavirae	Negarnaviricota	Southwest carpet python virus	2016402	YP_009508485.1 N [Southwest carpet python virus] [Southwest carpet python virus]	2.46e-19	242	279	30.1	100	71.6	+
NW_006921792.1:1632618-1633415	798	1	762	NW_006921792.1:1632618-1633415 Orycteropus afer afer isolate SDZICR_OR568_19922 unplaced genomic scaffold, OryAfe1.0 scaffold00205, whole genome shotgun sequence	YP_009508479.1	370	47	299	Viruses	Orthornavirae	Negarnaviricota	Jungle carpet python virus	2016401	YP_009508479.1 N [Jungle carpet python virus] [Jungle carpet python virus]	2.47e-15	213	267	28.8	95.5	68.4	+
NW_006921824.1:5213784-5214134	351	339	1	NW_006921824.1:5213784-5214134 Orycteropus afer afer isolate SDZICR_OR568_19922 unplaced genomic scaffold, OryAfe1.0 scaffold00237, whole genome shotgun sequence	XP_023580117.1	344	94	207	Eukaryota	Metazoa	Chordata	Trichechus manatus latirostris	127582	XP_023580117.1 uncharacterized protein LOC111819002 [Trichechus manatus latirostris]	2.92e-23	255	114	50.9	96.6	33.1	-
NW_006921824.1:5213784-5214134	351	339	1	NW_006921824.1:5213784-5214134 Orycteropus afer afer isolate SDZICR_OR568_19922 unplaced genomic scaffold, OryAfe1.0 scaffold00237, whole genome shotgun sequence	XP_023580116.1	344	94	207	Eukaryota	Metazoa	Chordata	Trichechus manatus latirostris	127582	XP_023580116.1 uncharacterized protein LOC111819001 isoform X2 [Trichechus manatus latirostris]	2.92e-23	255	114	50.9	96.6	33.1	-
NW_006921824.1:5213784-5214134	351	339	1	NW_006921824.1:5213784-5214134 Orycteropus afer afer isolate SDZICR_OR568_19922 unplaced genomic scaffold, OryAfe1.0 scaffold00237, whole genome shotgun sequence	XP_023580115.1	415	165	278	Eukaryota	Metazoa	Chordata	Trichechus manatus latirostris	127582	XP_023580115.1 uncharacterized protein LOC111819001 isoform X1 [Trichechus manatus latirostris]	6.59e-23	255	114	50.9	96.6	27.5	-
NW_006921824.1:5213784-5214134	351	339	1	NW_006921824.1:5213784-5214134 Orycteropus afer afer isolate SDZICR_OR568_19922 unplaced genomic scaffold, OryAfe1.0 scaffold00237, whole genome shotgun sequence	XP_023400159.1	325	94	207	Eukaryota	Metazoa	Chordata	Loxodonta africana	9785	XP_023400159.1 uncharacterized protein LOC104845603 isoform X7 [Loxodonta africana]	3.23e-22	247	114	50.0	96.6	35.1	-
NW_006921824.1:5213784-5214134	351	339	1	NW_006921824.1:5213784-5214134 Orycteropus afer afer isolate SDZICR_OR568_19922 unplaced genomic scaffold, OryAfe1.0 scaffold00237, whole genome shotgun sequence	XP_023400157.1	330	94	207	Eukaryota	Metazoa	Chordata	Loxodonta africana	9785	XP_023400157.1 uncharacterized protein LOC104845603 isoform X5 [Loxodonta africana]	3.47e-22	247	114	50.0	96.6	34.5	-
NW_006921824.1:5213784-5214134	351	339	1	NW_006921824.1:5213784-5214134 Orycteropus afer afer isolate SDZICR_OR568_19922 unplaced genomic scaffold, OryAfe1.0 scaffold00237, whole genome shotgun sequence	XP_023400156.1	344	94	207	Eukaryota	Metazoa	Chordata	Loxodonta africana;Elephas maximus indicus	9785;99487	XP_023400156.1 uncharacterized protein LOC104845603 isoform X4 [Loxodonta africana]	4.21e-22	247	114	50.0	96.6	33.1	-
NW_006921824.1:5213784-5214134	351	339	1	NW_006921824.1:5213784-5214134 Orycteropus afer afer isolate SDZICR_OR568_19922 unplaced genomic scaffold, OryAfe1.0 scaffold00237, whole genome shotgun sequence	XP_049749704.1	344	94	207	Eukaryota	Metazoa	Chordata	Loxodonta africana;Elephas maximus indicus	9785;99487	XP_049749704.1 uncharacterized protein LOC126081717 isoform X3 [Elephas maximus indicus]	4.21e-22	247	114	50.0	96.6	33.1	-
NW_006921824.1:5213784-5214134	351	339	1	NW_006921824.1:5213784-5214134 Orycteropus afer afer isolate SDZICR_OR568_19922 unplaced genomic scaffold, OryAfe1.0 scaffold00237, whole genome shotgun sequence	XP_010585545.1	350	94	207	Eukaryota	Metazoa	Chordata	Loxodonta africana	9785	XP_010585545.1 uncharacterized protein LOC104845603 isoform X2 [Loxodonta africana]	4.55e-22	247	114	50.0	96.6	32.6	-
NW_006921824.1:5213784-5214134	351	339	1	NW_006921824.1:5213784-5214134 Orycteropus afer afer isolate SDZICR_OR568_19922 unplaced genomic scaffold, OryAfe1.0 scaffold00237, whole genome shotgun sequence	XP_023400158.1	327	94	207	Eukaryota	Metazoa	Chordata	Loxodonta africana	9785	XP_023400158.1 uncharacterized protein LOC104845603 isoform X6 [Loxodonta africana]	4.65e-22	246	114	50.0	96.6	34.9	-
NW_006921824.1:5213784-5214134	351	339	1	NW_006921824.1:5213784-5214134 Orycteropus afer afer isolate SDZICR_OR568_19922 unplaced genomic scaffold, OryAfe1.0 scaffold00237, whole genome shotgun sequence	XP_049749711.1	329	94	207	Eukaryota	Metazoa	Chordata	Elephas maximus indicus	99487	XP_049749711.1 uncharacterized protein LOC126081717 isoform X7 [Elephas maximus indicus]	4.79e-22	246	114	50.0	96.6	34.7	-
NW_006921824.1:5213784-5214134	351	339	1	NW_006921824.1:5213784-5214134 Orycteropus afer afer isolate SDZICR_OR568_19922 unplaced genomic scaffold, OryAfe1.0 scaffold00237, whole genome shotgun sequence	XP_049749709.1	330	94	207	Eukaryota	Metazoa	Chordata	Elephas maximus indicus	99487	XP_049749709.1 uncharacterized protein LOC126081717 isoform X6 [Elephas maximus indicus]	4.85e-22	246	114	50.0	96.6	34.5	-
NW_006921824.1:5213784-5214134	351	339	1	NW_006921824.1:5213784-5214134 Orycteropus afer afer isolate SDZICR_OR568_19922 unplaced genomic scaffold, OryAfe1.0 scaffold00237, whole genome shotgun sequence	XP_049749708.1	336	94	207	Eukaryota	Metazoa	Chordata	Elephas maximus indicus	99487	XP_049749708.1 uncharacterized protein LOC126081717 isoform X5 [Elephas maximus indicus]	5.27e-22	246	114	50.0	96.6	33.9	-
NW_006921824.1:5213784-5214134	351	339	1	NW_006921824.1:5213784-5214134 Orycteropus afer afer isolate SDZICR_OR568_19922 unplaced genomic scaffold, OryAfe1.0 scaffold00237, whole genome shotgun sequence	XP_049749707.1	337	94	207	Eukaryota	Metazoa	Chordata	Elephas maximus indicus	99487	XP_049749707.1 uncharacterized protein LOC126081717 isoform X4 [Elephas maximus indicus]	5.35e-22	246	114	50.0	96.6	33.8	-
NW_006921824.1:5213784-5214134	351	339	1	NW_006921824.1:5213784-5214134 Orycteropus afer afer isolate SDZICR_OR568_19922 unplaced genomic scaffold, OryAfe1.0 scaffold00237, whole genome shotgun sequence	XP_023400155.1	344	94	207	Eukaryota	Metazoa	Chordata	Loxodonta africana	9785	XP_023400155.1 uncharacterized protein LOC104845603 isoform X3 [Loxodonta africana]	5.87e-22	246	114	50.0	96.6	33.1	-
NW_006921824.1:5213784-5214134	351	339	1	NW_006921824.1:5213784-5214134 Orycteropus afer afer isolate SDZICR_OR568_19922 unplaced genomic scaffold, OryAfe1.0 scaffold00237, whole genome shotgun sequence	XP_010585546.1	350	94	207	Eukaryota	Metazoa	Chordata	Loxodonta africana	9785	XP_010585546.1 uncharacterized protein LOC104845603 isoform X1 [Loxodonta africana]	6.34e-22	246	114	50.0	96.6	32.6	-
NW_006921824.1:5213784-5214134	351	339	1	NW_006921824.1:5213784-5214134 Orycteropus afer afer isolate SDZICR_OR568_19922 unplaced genomic scaffold, OryAfe1.0 scaffold00237, whole genome shotgun sequence	XP_049749700.1	350	94	207	Eukaryota	Metazoa	Chordata	Elephas maximus indicus	99487	XP_049749700.1 uncharacterized protein LOC126081717 isoform X1 [Elephas maximus indicus]	6.34e-22	246	114	50.0	96.6	32.6	-
NW_006921824.1:5213784-5214134	351	339	1	NW_006921824.1:5213784-5214134 Orycteropus afer afer isolate SDZICR_OR568_19922 unplaced genomic scaffold, OryAfe1.0 scaffold00237, whole genome shotgun sequence	XP_042637359.1	344	94	207	Eukaryota	Metazoa	Chordata	Orycteropus afer afer	1230840	XP_042637359.1 endogenous Bornavirus-like nucleoprotein 1 [Orycteropus afer afer]	1.59e-21	243	114	50.0	96.6	33.1	-
NW_006921848.1:1305768-1306356	589	338	589	NW_006921848.1:1305768-1306356 Orycteropus afer afer isolate SDZICR_OR568_19922 unplaced genomic scaffold, OryAfe1.0 scaffold00261, whole genome shotgun sequence	XP_042638141.1	181	98	181	Eukaryota	Metazoa	Chordata	Orycteropus afer afer	1230840	XP_042638141.1 LOW QUALITY PROTEIN: endogenous Bornavirus-like nucleoprotein 1 [Orycteropus afer afer]	5.94e-49	424	84	98.8	42.8	46.4	+
NW_006921848.1:1305768-1306356	589	338	589	NW_006921848.1:1305768-1306356 Orycteropus afer afer isolate SDZICR_OR568_19922 unplaced genomic scaffold, OryAfe1.0 scaffold00261, whole genome shotgun sequence	XP_006861276.1	314	157	240	Eukaryota	Metazoa	Chordata	Chrysochloris asiatica	185453	XP_006861276.1 PREDICTED: endogenous Bornavirus-like nucleoprotein 1-like [Chrysochloris asiatica]	7.08e-15	203	84	48.8	42.8	26.8	+
NW_006921848.1:1305768-1306356	589	338	589	NW_006921848.1:1305768-1306356 Orycteropus afer afer isolate SDZICR_OR568_19922 unplaced genomic scaffold, OryAfe1.0 scaffold00261, whole genome shotgun sequence	XP_009243446.1	367	216	299	Eukaryota	Metazoa	Chordata	Pongo abelii	9601	XP_009243446.1 LOW QUALITY PROTEIN: endogenous Bornavirus-like nucleoprotein 1 [Pongo abelii]	4.11e-11	177	84	40.5	42.8	22.9	+
NW_006921848.1:1305768-1306356	589	317	589	NW_006921848.1:1305768-1306356 Orycteropus afer afer isolate SDZICR_OR568_19922 unplaced genomic scaffold, OryAfe1.0 scaffold00261, whole genome shotgun sequence	BAA93476.1	185	81	173	Viruses	Orthornavirae	Negarnaviricota	Borna disease virus 1	1714621	BAA93476.1 p40, partial [Borna disease virus 1]	5.55e-11	170	93	38.7	46.3	50.3	+
NW_006921848.1:1305768-1306356	589	317	589	NW_006921848.1:1305768-1306356 Orycteropus afer afer isolate SDZICR_OR568_19922 unplaced genomic scaffold, OryAfe1.0 scaffold00261, whole genome shotgun sequence	ABH03170.1	370	207	299	Viruses	Orthornavirae	Negarnaviricota	Borna disease virus 1	1714621	ABH03170.1 nucleoprotein [Borna disease virus 1]	1.06e-10	174	93	39.8	46.3	25.1	+
NW_006921848.1:1305768-1306356	589	317	589	NW_006921848.1:1305768-1306356 Orycteropus afer afer isolate SDZICR_OR568_19922 unplaced genomic scaffold, OryAfe1.0 scaffold00261, whole genome shotgun sequence	QXI73415.1	370	207	299	Viruses	Orthornavirae	Negarnaviricota	Borna disease virus 1	1714621	QXI73415.1 nucleoprotein [Borna disease virus 1]	1.45e-10	173	93	39.8	46.3	25.1	+
NW_006921848.1:1305768-1306356	589	317	589	NW_006921848.1:1305768-1306356 Orycteropus afer afer isolate SDZICR_OR568_19922 unplaced genomic scaffold, OryAfe1.0 scaffold00261, whole genome shotgun sequence	AWD06670.1	226	118	210	Viruses	Orthornavirae	Negarnaviricota	Borna disease virus	12455	AWD06670.1 phosphoprotein P40, partial [Borna disease virus]	2.11e-10	168	93	38.7	46.3	41.2	+
NW_006921848.1:1305768-1306356	589	317	589	NW_006921848.1:1305768-1306356 Orycteropus afer afer isolate SDZICR_OR568_19922 unplaced genomic scaffold, OryAfe1.0 scaffold00261, whole genome shotgun sequence	VVX76804.1	303	140	232	Viruses	Orthornavirae	Negarnaviricota	Borna disease virus 1	1714621	VVX76804.1 nucleoprotein [Borna disease virus 1]	2.56e-10	170	93	38.7	46.3	30.7	+
NW_006921848.1:1305768-1306356	589	317	589	NW_006921848.1:1305768-1306356 Orycteropus afer afer isolate SDZICR_OR568_19922 unplaced genomic scaffold, OryAfe1.0 scaffold00261, whole genome shotgun sequence	AAR36948.1	370	207	299	Viruses	Orthornavirae	Negarnaviricota	Borna disease virus 1	1714621	AAR36948.1 N protein [Borna disease virus 1]	2.70e-10	171	93	38.7	46.3	25.1	+
NW_006921848.1:1305768-1306356	589	317	589	NW_006921848.1:1305768-1306356 Orycteropus afer afer isolate SDZICR_OR568_19922 unplaced genomic scaffold, OryAfe1.0 scaffold00261, whole genome shotgun sequence	AAB27261.1	357	194	286	Viruses	Orthornavirae	Negarnaviricota	Borna disease virus 1	1714621	AAB27261.1 putative structural component p38 [Borna disease virus 1]	3.50e-10	170	93	38.7	46.3	26.1	+
NW_006921848.1:1305768-1306356	589	317	589	NW_006921848.1:1305768-1306356 Orycteropus afer afer isolate SDZICR_OR568_19922 unplaced genomic scaffold, OryAfe1.0 scaffold00261, whole genome shotgun sequence	AAA73385.1	357	194	286	Viruses	Orthornavirae	Negarnaviricota	Borna disease virus 1	1714621	AAA73385.1 polymerase protein [Borna disease virus 1]	3.50e-10	170	93	38.7	46.3	26.1	+
NW_006921848.1:1305768-1306356	589	317	589	NW_006921848.1:1305768-1306356 Orycteropus afer afer isolate SDZICR_OR568_19922 unplaced genomic scaffold, OryAfe1.0 scaffold00261, whole genome shotgun sequence	YP_009268917.1	369	206	298	Viruses	Orthornavirae	Negarnaviricota	Borna disease virus 2	1714622	YP_009268917.1 nucleoprotein [Borna disease virus 2]	3.66e-10	170	93	38.7	46.3	25.2	+
NW_006921848.1:1305768-1306356	589	317	589	NW_006921848.1:1305768-1306356 Orycteropus afer afer isolate SDZICR_OR568_19922 unplaced genomic scaffold, OryAfe1.0 scaffold00261, whole genome shotgun sequence	AAB53724.1	370	207	299	Viruses	Orthornavirae	Negarnaviricota	Borna disease virus 1	1714621	AAB53724.1 p40, partial [Borna disease virus 1]	3.68e-10	170	93	38.7	46.3	25.1	+
NW_006921848.1:1305768-1306356	589	317	589	NW_006921848.1:1305768-1306356 Orycteropus afer afer isolate SDZICR_OR568_19922 unplaced genomic scaffold, OryAfe1.0 scaffold00261, whole genome shotgun sequence	AAR36957.1	370	207	299	Viruses	Orthornavirae	Negarnaviricota	Borna disease virus 1	1714621	AAR36957.1 N protein [Borna disease virus 1]	3.68e-10	170	93	38.7	46.3	25.1	+
NW_006921848.1:1305768-1306356	589	317	589	NW_006921848.1:1305768-1306356 Orycteropus afer afer isolate SDZICR_OR568_19922 unplaced genomic scaffold, OryAfe1.0 scaffold00261, whole genome shotgun sequence	AAB29214.1	370	207	299	Viruses	Orthornavirae	Negarnaviricota	Borna disease virus 1	1714621	AAB29214.1 p40 [Borna disease virus 1]	3.68e-10	170	93	38.7	46.3	25.1	+
NW_006921848.1:1305768-1306356	589	317	589	NW_006921848.1:1305768-1306356 Orycteropus afer afer isolate SDZICR_OR568_19922 unplaced genomic scaffold, OryAfe1.0 scaffold00261, whole genome shotgun sequence	AAZ99439.1	370	207	299	Viruses	Orthornavirae	Negarnaviricota	Borna disease virus 1	1714621	AAZ99439.1 N protein [Borna disease virus 1]	3.68e-10	170	93	38.7	46.3	25.1	+
NW_006921848.1:1305768-1306356	589	317	589	NW_006921848.1:1305768-1306356 Orycteropus afer afer isolate SDZICR_OR568_19922 unplaced genomic scaffold, OryAfe1.0 scaffold00261, whole genome shotgun sequence	AAR36930.1	370	207	299	Viruses	Orthornavirae	Negarnaviricota	Borna disease virus 1	1714621	AAR36930.1 N protein [Borna disease virus 1]	3.68e-10	170	93	38.7	46.3	25.1	+
NW_006921848.1:1305768-1306356	589	317	589	NW_006921848.1:1305768-1306356 Orycteropus afer afer isolate SDZICR_OR568_19922 unplaced genomic scaffold, OryAfe1.0 scaffold00261, whole genome shotgun sequence	AAR36915.1	370	207	299	Viruses	Orthornavirae	Negarnaviricota	Borna disease virus 1	1714621	AAR36915.1 N protein [Borna disease virus 1]	3.68e-10	170	93	38.7	46.3	25.1	+
NW_006921848.1:1305768-1306356	589	317	589	NW_006921848.1:1305768-1306356 Orycteropus afer afer isolate SDZICR_OR568_19922 unplaced genomic scaffold, OryAfe1.0 scaffold00261, whole genome shotgun sequence	AAR36912.1	370	207	299	Viruses	Orthornavirae	Negarnaviricota	Borna disease virus 1	1714621	AAR36912.1 N protein [Borna disease virus 1]	3.68e-10	170	93	38.7	46.3	25.1	+
NW_006921848.1:1305768-1306356	589	317	589	NW_006921848.1:1305768-1306356 Orycteropus afer afer isolate SDZICR_OR568_19922 unplaced genomic scaffold, OryAfe1.0 scaffold00261, whole genome shotgun sequence	QUQ60696.1	370	207	299	Viruses	Orthornavirae	Negarnaviricota	Borna disease virus 1	1714621	QUQ60696.1 nucleoprotein [Borna disease virus 1]	3.68e-10	170	93	38.7	46.3	25.1	+
NW_006921848.1:1305768-1306356	589	317	589	NW_006921848.1:1305768-1306356 Orycteropus afer afer isolate SDZICR_OR568_19922 unplaced genomic scaffold, OryAfe1.0 scaffold00261, whole genome shotgun sequence	AAR36993.1	370	207	299	Viruses	Orthornavirae	Negarnaviricota	Borna disease virus 1	1714621	AAR36993.1 N protein [Borna disease virus 1]	3.68e-10	170	93	38.7	46.3	25.1	+
NW_006921848.1:1305768-1306356	589	317	589	NW_006921848.1:1305768-1306356 Orycteropus afer afer isolate SDZICR_OR568_19922 unplaced genomic scaffold, OryAfe1.0 scaffold00261, whole genome shotgun sequence	AAR36927.1	370	207	299	Viruses	Orthornavirae	Negarnaviricota	Borna disease virus 1	1714621	AAR36927.1 N protein [Borna disease virus 1]	3.68e-10	170	93	38.7	46.3	25.1	+
NW_006921848.1:1305768-1306356	589	317	589	NW_006921848.1:1305768-1306356 Orycteropus afer afer isolate SDZICR_OR568_19922 unplaced genomic scaffold, OryAfe1.0 scaffold00261, whole genome shotgun sequence	AAR36969.1	370	207	299	Viruses	Orthornavirae	Negarnaviricota	Borna disease virus 1	1714621	AAR36969.1 N protein [Borna disease virus 1]	3.68e-10	170	93	38.7	46.3	25.1	+
NW_006921848.1:1305768-1306356	589	317	589	NW_006921848.1:1305768-1306356 Orycteropus afer afer isolate SDZICR_OR568_19922 unplaced genomic scaffold, OryAfe1.0 scaffold00261, whole genome shotgun sequence	AAB53728.1	370	207	299	Viruses	Orthornavirae	Negarnaviricota	Borna disease virus 1	1714621	AAB53728.1 p40, partial [Borna disease virus 1]	3.68e-10	170	93	38.7	46.3	25.1	+
NW_006921848.1:1305768-1306356	589	317	589	NW_006921848.1:1305768-1306356 Orycteropus afer afer isolate SDZICR_OR568_19922 unplaced genomic scaffold, OryAfe1.0 scaffold00261, whole genome shotgun sequence	AAR36951.1	370	207	299	Viruses	Orthornavirae	Negarnaviricota	Borna disease virus 1	1714621	AAR36951.1 N protein [Borna disease virus 1]	3.68e-10	170	93	38.7	46.3	25.1	+
NW_006921855.1:4835582-4838424	2843	681	2843	NW_006921855.1:4835582-4838424 Orycteropus afer afer isolate SDZICR_OR568_19922 unplaced genomic scaffold, OryAfe1.0 scaffold00268, whole genome shotgun sequence	NP_043941.1	736	3	736	Viruses	Shotokuvirae	Cossaviricota	Adeno-associated virus - 3	46350	NP_043941.1 capsid protein [Adeno-associated virus - 3]	3.52e-83	755	781	32.5	76.1	99.7	+
NW_006921855.1:4835582-4838424	2843	681	2843	NW_006921855.1:4835582-4838424 Orycteropus afer afer isolate SDZICR_OR568_19922 unplaced genomic scaffold, OryAfe1.0 scaffold00268, whole genome shotgun sequence	AGT20780.1	736	3	736	0	0	0	Recombinant adeno-associated virus vector AAV-LK19	1384139	AGT20780.1 Cap protein [Recombinant adeno-associated virus vector AAV-LK19]	3.41e-82	748	781	32.5	76.1	99.7	+
NW_006921855.1:4835582-4838424	2843	681	2843	NW_006921855.1:4835582-4838424 Orycteropus afer afer isolate SDZICR_OR568_19922 unplaced genomic scaffold, OryAfe1.0 scaffold00268, whole genome shotgun sequence	3KIC_A	736	3	736	Viruses	Shotokuvirae	Cossaviricota	Adeno-associated virus 3B	68742	3KIC_A Crystal structure of adeno-associated virus serotype 3B [Adeno-associated virus 3B]	1.73e-81	743	781	32.4	76.1	99.7	+
NW_006921855.1:4835582-4838424	2843	681	2843	NW_006921855.1:4835582-4838424 Orycteropus afer afer isolate SDZICR_OR568_19922 unplaced genomic scaffold, OryAfe1.0 scaffold00268, whole genome shotgun sequence	QLI60567.1	736	3	736	0	0	0	synthetic construct	32630	QLI60567.1 capsid protein VP1 [synthetic construct]	4.57e-81	740	776	33.0	76.1	99.7	+
NW_006921855.1:4835582-4838424	2843	681	2843	NW_006921855.1:4835582-4838424 Orycteropus afer afer isolate SDZICR_OR568_19922 unplaced genomic scaffold, OryAfe1.0 scaffold00268, whole genome shotgun sequence	AKU89603.1	735	3	735	Viruses	Shotokuvirae	Cossaviricota	Adeno-associated virus	272636	AKU89603.1 capsid protein [Adeno-associated virus]	3.12e-80	734	781	32.0	76.1	99.7	+
NW_006921855.1:4835582-4838424	2843	678	2843	NW_006921855.1:4835582-4838424 Orycteropus afer afer isolate SDZICR_OR568_19922 unplaced genomic scaffold, OryAfe1.0 scaffold00268, whole genome shotgun sequence	ABZ10812.1	733	1	733	Viruses	Shotokuvirae	Cossaviricota	Adeno-associated virus 13	501327	ABZ10812.1 capsid protein [Adeno-associated virus 13]	4.14e-80	733	782	32.6	76.2	100	+
NW_006921855.1:4835582-4838424	2843	681	2843	NW_006921855.1:4835582-4838424 Orycteropus afer afer isolate SDZICR_OR568_19922 unplaced genomic scaffold, OryAfe1.0 scaffold00268, whole genome shotgun sequence	AKU89595.1	736	3	736	Viruses	Shotokuvirae	Cossaviricota	Adeno-associated virus	272636	AKU89595.1 capsid protein [Adeno-associated virus]	8.42e-80	731	778	32.3	76.1	99.7	+
NW_006921855.1:4835582-4838424	2843	681	2843	NW_006921855.1:4835582-4838424 Orycteropus afer afer isolate SDZICR_OR568_19922 unplaced genomic scaffold, OryAfe1.0 scaffold00268, whole genome shotgun sequence	AAT46337.1	738	3	738	Viruses	Shotokuvirae	Cossaviricota	Adeno-associated virus 10	235456	AAT46337.1 capsid protein [Adeno-associated virus 10]	2.31e-79	728	797	32.6	76.1	99.7	+
NW_006921855.1:4835582-4838424	2843	681	2843	NW_006921855.1:4835582-4838424 Orycteropus afer afer isolate SDZICR_OR568_19922 unplaced genomic scaffold, OryAfe1.0 scaffold00268, whole genome shotgun sequence	AAS99244.1	738	3	738	Viruses	Shotokuvirae	Cossaviricota	Adeno-associated virus	272636	AAS99244.1 capsid protein VP1 [Adeno-associated virus]	4.41e-79	726	797	32.6	76.1	99.7	+
NW_006921855.1:4835582-4838424	2843	681	2843	NW_006921855.1:4835582-4838424 Orycteropus afer afer isolate SDZICR_OR568_19922 unplaced genomic scaffold, OryAfe1.0 scaffold00268, whole genome shotgun sequence	QZX63266.1	738	3	738	Viruses	Shotokuvirae	Cossaviricota	Adeno-associated virus	272636	QZX63266.1 capsid protein [Adeno-associated virus]	4.41e-79	726	797	32.5	76.1	99.7	+
NW_006921855.1:4835582-4838424	2843	681	2843	NW_006921855.1:4835582-4838424 Orycteropus afer afer isolate SDZICR_OR568_19922 unplaced genomic scaffold, OryAfe1.0 scaffold00268, whole genome shotgun sequence	AAS99243.1	738	3	738	Viruses	Shotokuvirae	Cossaviricota	Adeno-associated virus	272636	AAS99243.1 capsid protein VP1 [Adeno-associated virus]	6.10e-79	725	789	32.8	76.1	99.7	+
NW_006921855.1:4835582-4838424	2843	681	2843	NW_006921855.1:4835582-4838424 Orycteropus afer afer isolate SDZICR_OR568_19922 unplaced genomic scaffold, OryAfe1.0 scaffold00268, whole genome shotgun sequence	6U95_A	737	2	737	Viruses	Shotokuvirae	Cossaviricota	Adeno-associated virus	272636	6U95_A Chain A, Capsid protein VP1 [Adeno-associated virus]	8.25e-79	724	797	32.5	76.1	99.9	+
NW_006921855.1:4835582-4838424	2843	681	2843	NW_006921855.1:4835582-4838424 Orycteropus afer afer isolate SDZICR_OR568_19922 unplaced genomic scaffold, OryAfe1.0 scaffold00268, whole genome shotgun sequence	AAS99289.1	738	3	738	Viruses	Shotokuvirae	Cossaviricota	Adeno-associated virus	272636	AAS99289.1 capsid protein VP1 [Adeno-associated virus]	8.42e-79	724	797	32.4	76.1	99.7	+
NW_006921855.1:4835582-4838424	2843	681	2843	NW_006921855.1:4835582-4838424 Orycteropus afer afer isolate SDZICR_OR568_19922 unplaced genomic scaffold, OryAfe1.0 scaffold00268, whole genome shotgun sequence	AAS99285.1	738	3	738	Viruses	Shotokuvirae	Cossaviricota	Adeno-associated virus	272636	AAS99285.1 capsid protein VP1 [Adeno-associated virus]	8.42e-79	724	797	32.5	76.1	99.7	+
NW_006921855.1:4835582-4838424	2843	681	2843	NW_006921855.1:4835582-4838424 Orycteropus afer afer isolate SDZICR_OR568_19922 unplaced genomic scaffold, OryAfe1.0 scaffold00268, whole genome shotgun sequence	QDH44242.1	734	3	734	Viruses	Shotokuvirae	Cossaviricota	Adeno-associated virus	272636	QDH44242.1 major coat protein VP1 [Adeno-associated virus]	1.07e-78	723	781	32.3	76.1	99.7	+
NW_006921855.1:4835582-4838424	2843	681	2843	NW_006921855.1:4835582-4838424 Orycteropus afer afer isolate SDZICR_OR568_19922 unplaced genomic scaffold, OryAfe1.0 scaffold00268, whole genome shotgun sequence	AAS99288.1	738	3	738	Viruses	Shotokuvirae	Cossaviricota	Adeno-associated virus	272636	AAS99288.1 capsid protein VP1 [Adeno-associated virus]	1.61e-78	722	785	32.2	76.1	99.7	+
NW_006921855.1:4835582-4838424	2843	681	2843	NW_006921855.1:4835582-4838424 Orycteropus afer afer isolate SDZICR_OR568_19922 unplaced genomic scaffold, OryAfe1.0 scaffold00268, whole genome shotgun sequence	AAS99312.1	738	3	738	Viruses	Shotokuvirae	Cossaviricota	Adeno-associated virus	272636	AAS99312.1 capsid protein VP1 [Adeno-associated virus]	1.61e-78	722	797	32.5	76.1	99.7	+
NW_006921855.1:4835582-4838424	2843	681	2843	NW_006921855.1:4835582-4838424 Orycteropus afer afer isolate SDZICR_OR568_19922 unplaced genomic scaffold, OryAfe1.0 scaffold00268, whole genome shotgun sequence	AKU89602.1	735	3	735	Viruses	Shotokuvirae	Cossaviricota	Adeno-associated virus	272636	AKU89602.1 capsid protein [Adeno-associated virus]	2.08e-78	721	781	31.9	76.1	99.7	+
NW_006921855.1:4835582-4838424	2843	681	2843	NW_006921855.1:4835582-4838424 Orycteropus afer afer isolate SDZICR_OR568_19922 unplaced genomic scaffold, OryAfe1.0 scaffold00268, whole genome shotgun sequence	ACB55313.1	738	3	738	Viruses	Shotokuvirae	Cossaviricota	Adeno-associated virus	272636	ACB55313.1 capsid protein VP1, partial [Adeno-associated virus]	2.22e-78	721	797	32.5	76.1	99.7	+
NW_006921855.1:4835582-4838424	2843	681	2843	NW_006921855.1:4835582-4838424 Orycteropus afer afer isolate SDZICR_OR568_19922 unplaced genomic scaffold, OryAfe1.0 scaffold00268, whole genome shotgun sequence	AAO88193.1	738	3	738	Viruses	Shotokuvirae	Cossaviricota	Non-human primate Adeno-associated virus	226582	AAO88193.1 capsid protein [Non-human primate Adeno-associated virus]	2.22e-78	721	786	32.3	76.1	99.7	+
NW_006921855.1:4835582-4838424	2843	681	2843	NW_006921855.1:4835582-4838424 Orycteropus afer afer isolate SDZICR_OR568_19922 unplaced genomic scaffold, OryAfe1.0 scaffold00268, whole genome shotgun sequence	AAS99262.1	735	3	735	Viruses	Shotokuvirae	Cossaviricota	Adeno-associated virus	272636	AAS99262.1 capsid protein VP1 [Adeno-associated virus]	2.88e-78	720	781	31.8	76.1	99.7	+
NW_006921855.1:4835582-4838424	2843	681	2843	NW_006921855.1:4835582-4838424 Orycteropus afer afer isolate SDZICR_OR568_19922 unplaced genomic scaffold, OryAfe1.0 scaffold00268, whole genome shotgun sequence	AKU89596.1	737	3	737	Viruses	Shotokuvirae	Cossaviricota	Adeno-associated virus	272636	AKU89596.1 capsid protein [Adeno-associated virus]	3.00e-78	720	779	32.1	76.1	99.7	+
NW_006921855.1:4835582-4838424	2843	681	2843	NW_006921855.1:4835582-4838424 Orycteropus afer afer isolate SDZICR_OR568_19922 unplaced genomic scaffold, OryAfe1.0 scaffold00268, whole genome shotgun sequence	ACB55311.1	738	3	738	Viruses	Shotokuvirae	Cossaviricota	Adeno-associated virus	272636	ACB55311.1 capsid protein VP1, partial [Adeno-associated virus]	3.06e-78	720	786	32.2	76.1	99.7	+
NW_006921855.1:4835582-4838424	2843	681	2843	NW_006921855.1:4835582-4838424 Orycteropus afer afer isolate SDZICR_OR568_19922 unplaced genomic scaffold, OryAfe1.0 scaffold00268, whole genome shotgun sequence	AAS99311.1	738	3	738	Viruses	Shotokuvirae	Cossaviricota	Adeno-associated virus	272636	AAS99311.1 capsid protein VP1 [Adeno-associated virus]	4.22e-78	719	798	32.6	76.1	99.7	+
NW_006921855.1:4835582-4838424	2843	681	2843	NW_006921855.1:4835582-4838424 Orycteropus afer afer isolate SDZICR_OR568_19922 unplaced genomic scaffold, OryAfe1.0 scaffold00268, whole genome shotgun sequence	AAS99290.1	738	3	738	Viruses	Shotokuvirae	Cossaviricota	Adeno-associated virus	272636	AAS99290.1 capsid protein VP1 [Adeno-associated virus]	5.83e-78	718	797	32.4	76.1	99.7	+
NW_006921870.1:4060917-4061453	537	1	534	NW_006921870.1:4060917-4061453 Orycteropus afer afer isolate SDZICR_OR568_19922 unplaced genomic scaffold, OryAfe1.0 scaffold00283, whole genome shotgun sequence	YP_009508485.1	370	47	226	Viruses	Orthornavirae	Negarnaviricota	Southwest carpet python virus	2016402	YP_009508485.1 N [Southwest carpet python virus] [Southwest carpet python virus]	9.27e-14	195	186	32.8	99.4	48.6	+
NW_006921870.1:4060917-4061453	537	1	534	NW_006921870.1:4060917-4061453 Orycteropus afer afer isolate SDZICR_OR568_19922 unplaced genomic scaffold, OryAfe1.0 scaffold00283, whole genome shotgun sequence	YP_009508479.1	370	47	226	Viruses	Orthornavirae	Negarnaviricota	Jungle carpet python virus	2016401	YP_009508479.1 N [Jungle carpet python virus] [Jungle carpet python virus]	1.17e-12	187	180	31.1	99.4	48.6	+
NW_006921881.1:1136563-1138197	1635	1635	1	NW_006921881.1:1136563-1138197 Orycteropus afer afer isolate SDZICR_OR568_19922 unplaced genomic scaffold, OryAfe1.0 scaffold00294, whole genome shotgun sequence	XP_007949533.1	641	1	545	Eukaryota	Metazoa	Chordata	Orycteropus afer afer	1230840	XP_007949533.1 heat shock 70 kDa protein 1-like [Orycteropus afer afer]	0.0	2714	545	100	100	85.0	-
NW_006921881.1:1136563-1138197	1635	1635	1	NW_006921881.1:1136563-1138197 Orycteropus afer afer isolate SDZICR_OR568_19922 unplaced genomic scaffold, OryAfe1.0 scaffold00294, whole genome shotgun sequence	XP_007949529.1	641	1	545	Eukaryota	Metazoa	Chordata	Orycteropus afer afer	1230840	XP_007949529.1 heat shock 70 kDa protein 1 [Orycteropus afer afer]	0.0	2714	545	100	100	85.0	-
NW_006921881.1:1136563-1138197	1635	1635	1	NW_006921881.1:1136563-1138197 Orycteropus afer afer isolate SDZICR_OR568_19922 unplaced genomic scaffold, OryAfe1.0 scaffold00294, whole genome shotgun sequence	XP_037699365.1	641	1	545	Eukaryota	Metazoa	Chordata	Choloepus didactylus	27675	XP_037699365.1 heat shock 70 kDa protein 1 [Choloepus didactylus]	0.0	2711	545	99.8	100	85.0	-
NW_006921881.1:1136563-1138197	1635	1635	1	NW_006921881.1:1136563-1138197 Orycteropus afer afer isolate SDZICR_OR568_19922 unplaced genomic scaffold, OryAfe1.0 scaffold00294, whole genome shotgun sequence	NP_001243852.1	641	1	545	Eukaryota	Metazoa	Chordata	Equus caballus;Equus przewalskii;Equus quagga	9796;9798;89248	NP_001243852.1 heat shock 70kDa protein 1A [Equus caballus]	0.0	2711	545	99.8	100	85.0	-
NW_006921881.1:1136563-1138197	1635	1635	1	NW_006921881.1:1136563-1138197 Orycteropus afer afer isolate SDZICR_OR568_19922 unplaced genomic scaffold, OryAfe1.0 scaffold00294, whole genome shotgun sequence	XP_004424398.1	641	1	545	Eukaryota	Metazoa	Chordata	Ceratotherium simum simum	73337	XP_004424398.1 PREDICTED: heat shock 70 kDa protein 1 [Ceratotherium simum simum]	0.0	2708	545	99.6	100	85.0	-
NW_006921881.1:1136563-1138197	1635	1635	1	NW_006921881.1:1136563-1138197 Orycteropus afer afer isolate SDZICR_OR568_19922 unplaced genomic scaffold, OryAfe1.0 scaffold00294, whole genome shotgun sequence	XP_004424399.1	641	1	545	Eukaryota	Metazoa	Chordata	Ceratotherium simum simum	73337	XP_004424399.1 PREDICTED: heat shock 70 kDa protein 1-like [Ceratotherium simum simum]	0.0	2708	545	99.6	100	85.0	-
NW_006921881.1:1136563-1138197	1635	1635	1	NW_006921881.1:1136563-1138197 Orycteropus afer afer isolate SDZICR_OR568_19922 unplaced genomic scaffold, OryAfe1.0 scaffold00294, whole genome shotgun sequence	KAB0355268.1	641	1	545	Eukaryota	Metazoa	Chordata	Muntiacus reevesi	9886	KAB0355268.1 hypothetical protein FD755_022727 [Muntiacus reevesi]	0.0	2706	545	99.6	100	85.0	-
NW_006921881.1:1136563-1138197	1635	1635	1	NW_006921881.1:1136563-1138197 Orycteropus afer afer isolate SDZICR_OR568_19922 unplaced genomic scaffold, OryAfe1.0 scaffold00294, whole genome shotgun sequence	XP_008573249.1	641	1	545	Eukaryota	Metazoa	Chordata	Galeopterus variegatus	482537	XP_008573249.1 PREDICTED: heat shock 70 kDa protein 1A/1B isoform X1 [Galeopterus variegatus]	0.0	2704	545	99.4	100	85.0	-
NW_006921881.1:1136563-1138197	1635	1635	1	NW_006921881.1:1136563-1138197 Orycteropus afer afer isolate SDZICR_OR568_19922 unplaced genomic scaffold, OryAfe1.0 scaffold00294, whole genome shotgun sequence	XP_006219836.1	632	1	545	Eukaryota	Metazoa	Chordata	Vicugna pacos	30538	XP_006219836.1 heat shock 70 kDa protein 1B, partial [Vicugna pacos]	0.0	2703	545	99.4	100	86.2	-
NW_006921881.1:1136563-1138197	1635	1635	1	NW_006921881.1:1136563-1138197 Orycteropus afer afer isolate SDZICR_OR568_19922 unplaced genomic scaffold, OryAfe1.0 scaffold00294, whole genome shotgun sequence	XP_028364553.1	641	1	545	Eukaryota	Metazoa	Chordata	Artibeus jamaicensis;Phyllostomus hastatus;Phyllostomus discolor	9417;9423;89673	XP_028364553.1 heat shock 70 kDa protein 1 [Phyllostomus discolor]	0.0	2703	545	99.3	100	85.0	-
NW_006921881.1:1136563-1138197	1635	1635	1	NW_006921881.1:1136563-1138197 Orycteropus afer afer isolate SDZICR_OR568_19922 unplaced genomic scaffold, OryAfe1.0 scaffold00294, whole genome shotgun sequence	XP_013829481.2	641	1	545	Eukaryota	Metazoa	Chordata	Cervus elaphus;Odocoileus virginianus texanus;Muntiacus reevesi;Muntiacus muntjak;Capra hircus;Ovis aries;Oryx dammah;Ovis ammon polii;Cervus canadensis;Ovis ammon polii x Ovis aries	9860;9880;9886;9888;9925;9940;59534;230172;1574408;2918886	XP_013829481.2 PREDICTED: heat shock 70 kDa protein 1B [Capra hircus]	0.0	2703	545	99.4	100	85.0	-
NW_006921881.1:1136563-1138197	1635	1635	1	NW_006921881.1:1136563-1138197 Orycteropus afer afer isolate SDZICR_OR568_19922 unplaced genomic scaffold, OryAfe1.0 scaffold00294, whole genome shotgun sequence	VFV45803.1	680	40	584	Eukaryota	Metazoa	Chordata	Lynx pardinus	191816	VFV45803.1 heat shock 70kda protein 1a variant [Lynx pardinus]	0.0	2703	545	99.4	100	80.1	-
NW_006921881.1:1136563-1138197	1635	1635	1	NW_006921881.1:1136563-1138197 Orycteropus afer afer isolate SDZICR_OR568_19922 unplaced genomic scaffold, OryAfe1.0 scaffold00294, whole genome shotgun sequence	XP_014937192.1	641	1	545	Eukaryota	Metazoa	Chordata	Acinonyx jubatus	32536	XP_014937192.1 heat shock 70 kDa protein 1 [Acinonyx jubatus]	0.0	2703	545	99.4	100	85.0	-
NW_006921881.1:1136563-1138197	1635	1635	1	NW_006921881.1:1136563-1138197 Orycteropus afer afer isolate SDZICR_OR568_19922 unplaced genomic scaffold, OryAfe1.0 scaffold00294, whole genome shotgun sequence	XP_040325241.1	633	1	545	Eukaryota	Metazoa	Chordata	Puma yagouaroundi	1608482	XP_040325241.1 heat shock 70 kDa protein 1, partial [Puma yagouaroundi]	0.0	2703	545	99.4	100	86.1	-
NW_006921881.1:1136563-1138197	1635	1635	1	NW_006921881.1:1136563-1138197 Orycteropus afer afer isolate SDZICR_OR568_19922 unplaced genomic scaffold, OryAfe1.0 scaffold00294, whole genome shotgun sequence	XP_005911113.1	641	1	545	Eukaryota	Metazoa	Chordata	Bos taurus;Bos indicus;Bos indicus x Bos taurus;Bos mutus	9913;9915;30522;72004	XP_005911113.1 PREDICTED: heat shock 70 kDa protein 1B isoform X3 [Bos mutus]	0.0	2703	545	99.4	100	85.0	-
NW_006921881.1:1136563-1138197	1635	1635	1	NW_006921881.1:1136563-1138197 Orycteropus afer afer isolate SDZICR_OR568_19922 unplaced genomic scaffold, OryAfe1.0 scaffold00294, whole genome shotgun sequence	XP_032318576.1	641	1	545	Eukaryota	Metazoa	Chordata	Camelus dromedarius;Camelus ferus	9838;419612	XP_032318576.1 heat shock 70 kDa protein 1B [Camelus ferus]	0.0	2703	545	99.4	100	85.0	-
NW_006921881.1:1136563-1138197	1635	1635	1	NW_006921881.1:1136563-1138197 Orycteropus afer afer isolate SDZICR_OR568_19922 unplaced genomic scaffold, OryAfe1.0 scaffold00294, whole genome shotgun sequence	XP_019294400.1	641	1	545	Eukaryota	Metazoa	Chordata	Crocuta crocuta;Felis catus;Panthera leo;Panthera pardus;Panthera tigris;Prionailurus bengalensis;Leopardus geoffroyi;Lynx canadensis;Lynx rufus;Prionailurus viverrinus	9678;9685;9689;9691;9694;37029;46844;61383;61384;61388	XP_019294400.1 PREDICTED: heat shock 70 kDa protein 1A isoform X1 [Panthera pardus]	0.0	2703	545	99.4	100	85.0	-
NW_006921881.1:1136563-1138197	1635	1635	1	NW_006921881.1:1136563-1138197 Orycteropus afer afer isolate SDZICR_OR568_19922 unplaced genomic scaffold, OryAfe1.0 scaffold00294, whole genome shotgun sequence	XP_012509143.1	641	1	545	Eukaryota	Metazoa	Chordata	Propithecus coquereli	379532	XP_012509143.1 PREDICTED: heat shock 70 kDa protein 1 [Propithecus coquereli]	0.0	2701	545	99.3	100	85.0	-
NW_006921881.1:1136563-1138197	1635	1635	1	NW_006921881.1:1136563-1138197 Orycteropus afer afer isolate SDZICR_OR568_19922 unplaced genomic scaffold, OryAfe1.0 scaffold00294, whole genome shotgun sequence	XP_012509144.1	641	1	545	Eukaryota	Metazoa	Chordata	Propithecus coquereli	379532	XP_012509144.1 PREDICTED: heat shock 70 kDa protein 1B [Propithecus coquereli]	0.0	2701	545	99.3	100	85.0	-
NW_006921881.1:1136563-1138197	1635	1635	1	NW_006921881.1:1136563-1138197 Orycteropus afer afer isolate SDZICR_OR568_19922 unplaced genomic scaffold, OryAfe1.0 scaffold00294, whole genome shotgun sequence	XP_045397679.1	641	1	545	Eukaryota	Metazoa	Chordata	Lemur catta	9447	XP_045397679.1 heat shock 70 kDa protein 1 [Lemur catta]	0.0	2701	545	99.3	100	85.0	-
NW_006921881.1:1136563-1138197	1635	1635	1	NW_006921881.1:1136563-1138197 Orycteropus afer afer isolate SDZICR_OR568_19922 unplaced genomic scaffold, OryAfe1.0 scaffold00294, whole genome shotgun sequence	XP_047413287.1	641	1	545	Eukaryota	Metazoa	Chordata	Sciurus carolinensis	30640	XP_047413287.1 heat shock 70 kDa protein 1 [Neosciurus carolinensis]	0.0	2700	545	99.3	100	85.0	-
NW_006921881.1:1136563-1138197	1635	1635	1	NW_006921881.1:1136563-1138197 Orycteropus afer afer isolate SDZICR_OR568_19922 unplaced genomic scaffold, OryAfe1.0 scaffold00294, whole genome shotgun sequence	KAG5197033.1	641	1	545	Eukaryota	Metazoa	Chordata	Ovis aries	9940	KAG5197033.1 hypothetical protein JEQ12_010487 [Ovis aries]	0.0	2700	545	99.3	100	85.0	-
NW_006921881.1:1136563-1138197	1635	1635	1	NW_006921881.1:1136563-1138197 Orycteropus afer afer isolate SDZICR_OR568_19922 unplaced genomic scaffold, OryAfe1.0 scaffold00294, whole genome shotgun sequence	XP_036902629.1	641	1	545	Eukaryota	Metazoa	Chordata	Sturnira hondurensis	192404	XP_036902629.1 heat shock 70 kDa protein 1 [Sturnira hondurensis]	0.0	2700	545	99.1	100	85.0	-
NW_006921881.1:1136563-1138197	1635	1635	1	NW_006921881.1:1136563-1138197 Orycteropus afer afer isolate SDZICR_OR568_19922 unplaced genomic scaffold, OryAfe1.0 scaffold00294, whole genome shotgun sequence	XP_014682894.2	642	1	546	Eukaryota	Metazoa	Chordata	Equus asinus	9793	XP_014682894.2 heat shock 70 kDa protein 1 [Equus asinus]	0.0	2699	546	99.6	100	85.0	-
NW_006921881.1:1136563-1138197	1635	1635	1	NW_006921881.1:1136563-1138197 Orycteropus afer afer isolate SDZICR_OR568_19922 unplaced genomic scaffold, OryAfe1.0 scaffold00294, whole genome shotgun sequence	XP_035964130.1	641	1	545	Eukaryota	Metazoa	Chordata	Halichoerus grypus	9711	XP_035964130.1 heat shock 70 kDa protein 1 [Halichoerus grypus]	0.0	2699	545	99.3	100	85.0	-
NW_006921881.1:1147703-1149337	1635	1635	1	NW_006921881.1:1147703-1149337 Orycteropus afer afer isolate SDZICR_OR568_19922 unplaced genomic scaffold, OryAfe1.0 scaffold00294, whole genome shotgun sequence	XP_007949533.1	641	1	545	Eukaryota	Metazoa	Chordata	Orycteropus afer afer	1230840	XP_007949533.1 heat shock 70 kDa protein 1-like [Orycteropus afer afer]	0.0	2714	545	100	100	85.0	-
NW_006921881.1:1147703-1149337	1635	1635	1	NW_006921881.1:1147703-1149337 Orycteropus afer afer isolate SDZICR_OR568_19922 unplaced genomic scaffold, OryAfe1.0 scaffold00294, whole genome shotgun sequence	XP_007949529.1	641	1	545	Eukaryota	Metazoa	Chordata	Orycteropus afer afer	1230840	XP_007949529.1 heat shock 70 kDa protein 1 [Orycteropus afer afer]	0.0	2714	545	100	100	85.0	-
NW_006921881.1:1147703-1149337	1635	1635	1	NW_006921881.1:1147703-1149337 Orycteropus afer afer isolate SDZICR_OR568_19922 unplaced genomic scaffold, OryAfe1.0 scaffold00294, whole genome shotgun sequence	XP_037699365.1	641	1	545	Eukaryota	Metazoa	Chordata	Choloepus didactylus	27675	XP_037699365.1 heat shock 70 kDa protein 1 [Choloepus didactylus]	0.0	2711	545	99.8	100	85.0	-
NW_006921881.1:1147703-1149337	1635	1635	1	NW_006921881.1:1147703-1149337 Orycteropus afer afer isolate SDZICR_OR568_19922 unplaced genomic scaffold, OryAfe1.0 scaffold00294, whole genome shotgun sequence	NP_001243852.1	641	1	545	Eukaryota	Metazoa	Chordata	Equus caballus;Equus przewalskii;Equus quagga	9796;9798;89248	NP_001243852.1 heat shock 70kDa protein 1A [Equus caballus]	0.0	2711	545	99.8	100	85.0	-
NW_006921881.1:1147703-1149337	1635	1635	1	NW_006921881.1:1147703-1149337 Orycteropus afer afer isolate SDZICR_OR568_19922 unplaced genomic scaffold, OryAfe1.0 scaffold00294, whole genome shotgun sequence	XP_004424398.1	641	1	545	Eukaryota	Metazoa	Chordata	Ceratotherium simum simum	73337	XP_004424398.1 PREDICTED: heat shock 70 kDa protein 1 [Ceratotherium simum simum]	0.0	2708	545	99.6	100	85.0	-
NW_006921881.1:1147703-1149337	1635	1635	1	NW_006921881.1:1147703-1149337 Orycteropus afer afer isolate SDZICR_OR568_19922 unplaced genomic scaffold, OryAfe1.0 scaffold00294, whole genome shotgun sequence	XP_004424399.1	641	1	545	Eukaryota	Metazoa	Chordata	Ceratotherium simum simum	73337	XP_004424399.1 PREDICTED: heat shock 70 kDa protein 1-like [Ceratotherium simum simum]	0.0	2708	545	99.6	100	85.0	-
NW_006921881.1:1147703-1149337	1635	1635	1	NW_006921881.1:1147703-1149337 Orycteropus afer afer isolate SDZICR_OR568_19922 unplaced genomic scaffold, OryAfe1.0 scaffold00294, whole genome shotgun sequence	KAB0355268.1	641	1	545	Eukaryota	Metazoa	Chordata	Muntiacus reevesi	9886	KAB0355268.1 hypothetical protein FD755_022727 [Muntiacus reevesi]	0.0	2706	545	99.6	100	85.0	-
NW_006921881.1:1147703-1149337	1635	1635	1	NW_006921881.1:1147703-1149337 Orycteropus afer afer isolate SDZICR_OR568_19922 unplaced genomic scaffold, OryAfe1.0 scaffold00294, whole genome shotgun sequence	XP_008573249.1	641	1	545	Eukaryota	Metazoa	Chordata	Galeopterus variegatus	482537	XP_008573249.1 PREDICTED: heat shock 70 kDa protein 1A/1B isoform X1 [Galeopterus variegatus]	0.0	2704	545	99.4	100	85.0	-
NW_006921881.1:1147703-1149337	1635	1635	1	NW_006921881.1:1147703-1149337 Orycteropus afer afer isolate SDZICR_OR568_19922 unplaced genomic scaffold, OryAfe1.0 scaffold00294, whole genome shotgun sequence	XP_006219836.1	632	1	545	Eukaryota	Metazoa	Chordata	Vicugna pacos	30538	XP_006219836.1 heat shock 70 kDa protein 1B, partial [Vicugna pacos]	0.0	2703	545	99.4	100	86.2	-
NW_006921881.1:1147703-1149337	1635	1635	1	NW_006921881.1:1147703-1149337 Orycteropus afer afer isolate SDZICR_OR568_19922 unplaced genomic scaffold, OryAfe1.0 scaffold00294, whole genome shotgun sequence	XP_028364553.1	641	1	545	Eukaryota	Metazoa	Chordata	Artibeus jamaicensis;Phyllostomus hastatus;Phyllostomus discolor	9417;9423;89673	XP_028364553.1 heat shock 70 kDa protein 1 [Phyllostomus discolor]	0.0	2703	545	99.3	100	85.0	-
NW_006921881.1:1147703-1149337	1635	1635	1	NW_006921881.1:1147703-1149337 Orycteropus afer afer isolate SDZICR_OR568_19922 unplaced genomic scaffold, OryAfe1.0 scaffold00294, whole genome shotgun sequence	XP_013829481.2	641	1	545	Eukaryota	Metazoa	Chordata	Cervus elaphus;Odocoileus virginianus texanus;Muntiacus reevesi;Muntiacus muntjak;Capra hircus;Ovis aries;Oryx dammah;Ovis ammon polii;Cervus canadensis;Ovis ammon polii x Ovis aries	9860;9880;9886;9888;9925;9940;59534;230172;1574408;2918886	XP_013829481.2 PREDICTED: heat shock 70 kDa protein 1B [Capra hircus]	0.0	2703	545	99.4	100	85.0	-
NW_006921881.1:1147703-1149337	1635	1635	1	NW_006921881.1:1147703-1149337 Orycteropus afer afer isolate SDZICR_OR568_19922 unplaced genomic scaffold, OryAfe1.0 scaffold00294, whole genome shotgun sequence	VFV45803.1	680	40	584	Eukaryota	Metazoa	Chordata	Lynx pardinus	191816	VFV45803.1 heat shock 70kda protein 1a variant [Lynx pardinus]	0.0	2703	545	99.4	100	80.1	-
NW_006921881.1:1147703-1149337	1635	1635	1	NW_006921881.1:1147703-1149337 Orycteropus afer afer isolate SDZICR_OR568_19922 unplaced genomic scaffold, OryAfe1.0 scaffold00294, whole genome shotgun sequence	XP_014937192.1	641	1	545	Eukaryota	Metazoa	Chordata	Acinonyx jubatus	32536	XP_014937192.1 heat shock 70 kDa protein 1 [Acinonyx jubatus]	0.0	2703	545	99.4	100	85.0	-
NW_006921881.1:1147703-1149337	1635	1635	1	NW_006921881.1:1147703-1149337 Orycteropus afer afer isolate SDZICR_OR568_19922 unplaced genomic scaffold, OryAfe1.0 scaffold00294, whole genome shotgun sequence	XP_040325241.1	633	1	545	Eukaryota	Metazoa	Chordata	Puma yagouaroundi	1608482	XP_040325241.1 heat shock 70 kDa protein 1, partial [Puma yagouaroundi]	0.0	2703	545	99.4	100	86.1	-
NW_006921881.1:1147703-1149337	1635	1635	1	NW_006921881.1:1147703-1149337 Orycteropus afer afer isolate SDZICR_OR568_19922 unplaced genomic scaffold, OryAfe1.0 scaffold00294, whole genome shotgun sequence	XP_005911113.1	641	1	545	Eukaryota	Metazoa	Chordata	Bos taurus;Bos indicus;Bos indicus x Bos taurus;Bos mutus	9913;9915;30522;72004	XP_005911113.1 PREDICTED: heat shock 70 kDa protein 1B isoform X3 [Bos mutus]	0.0	2703	545	99.4	100	85.0	-
NW_006921881.1:1147703-1149337	1635	1635	1	NW_006921881.1:1147703-1149337 Orycteropus afer afer isolate SDZICR_OR568_19922 unplaced genomic scaffold, OryAfe1.0 scaffold00294, whole genome shotgun sequence	XP_032318576.1	641	1	545	Eukaryota	Metazoa	Chordata	Camelus dromedarius;Camelus ferus	9838;419612	XP_032318576.1 heat shock 70 kDa protein 1B [Camelus ferus]	0.0	2703	545	99.4	100	85.0	-
NW_006921881.1:1147703-1149337	1635	1635	1	NW_006921881.1:1147703-1149337 Orycteropus afer afer isolate SDZICR_OR568_19922 unplaced genomic scaffold, OryAfe1.0 scaffold00294, whole genome shotgun sequence	XP_019294400.1	641	1	545	Eukaryota	Metazoa	Chordata	Crocuta crocuta;Felis catus;Panthera leo;Panthera pardus;Panthera tigris;Prionailurus bengalensis;Leopardus geoffroyi;Lynx canadensis;Lynx rufus;Prionailurus viverrinus	9678;9685;9689;9691;9694;37029;46844;61383;61384;61388	XP_019294400.1 PREDICTED: heat shock 70 kDa protein 1A isoform X1 [Panthera pardus]	0.0	2703	545	99.4	100	85.0	-
NW_006921881.1:1147703-1149337	1635	1635	1	NW_006921881.1:1147703-1149337 Orycteropus afer afer isolate SDZICR_OR568_19922 unplaced genomic scaffold, OryAfe1.0 scaffold00294, whole genome shotgun sequence	XP_012509143.1	641	1	545	Eukaryota	Metazoa	Chordata	Propithecus coquereli	379532	XP_012509143.1 PREDICTED: heat shock 70 kDa protein 1 [Propithecus coquereli]	0.0	2701	545	99.3	100	85.0	-
NW_006921881.1:1147703-1149337	1635	1635	1	NW_006921881.1:1147703-1149337 Orycteropus afer afer isolate SDZICR_OR568_19922 unplaced genomic scaffold, OryAfe1.0 scaffold00294, whole genome shotgun sequence	XP_012509144.1	641	1	545	Eukaryota	Metazoa	Chordata	Propithecus coquereli	379532	XP_012509144.1 PREDICTED: heat shock 70 kDa protein 1B [Propithecus coquereli]	0.0	2701	545	99.3	100	85.0	-
NW_006921881.1:1147703-1149337	1635	1635	1	NW_006921881.1:1147703-1149337 Orycteropus afer afer isolate SDZICR_OR568_19922 unplaced genomic scaffold, OryAfe1.0 scaffold00294, whole genome shotgun sequence	XP_045397679.1	641	1	545	Eukaryota	Metazoa	Chordata	Lemur catta	9447	XP_045397679.1 heat shock 70 kDa protein 1 [Lemur catta]	0.0	2701	545	99.3	100	85.0	-
NW_006921881.1:1147703-1149337	1635	1635	1	NW_006921881.1:1147703-1149337 Orycteropus afer afer isolate SDZICR_OR568_19922 unplaced genomic scaffold, OryAfe1.0 scaffold00294, whole genome shotgun sequence	XP_047413287.1	641	1	545	Eukaryota	Metazoa	Chordata	Sciurus carolinensis	30640	XP_047413287.1 heat shock 70 kDa protein 1 [Neosciurus carolinensis]	0.0	2700	545	99.3	100	85.0	-
NW_006921881.1:1147703-1149337	1635	1635	1	NW_006921881.1:1147703-1149337 Orycteropus afer afer isolate SDZICR_OR568_19922 unplaced genomic scaffold, OryAfe1.0 scaffold00294, whole genome shotgun sequence	KAG5197033.1	641	1	545	Eukaryota	Metazoa	Chordata	Ovis aries	9940	KAG5197033.1 hypothetical protein JEQ12_010487 [Ovis aries]	0.0	2700	545	99.3	100	85.0	-
NW_006921881.1:1147703-1149337	1635	1635	1	NW_006921881.1:1147703-1149337 Orycteropus afer afer isolate SDZICR_OR568_19922 unplaced genomic scaffold, OryAfe1.0 scaffold00294, whole genome shotgun sequence	XP_036902629.1	641	1	545	Eukaryota	Metazoa	Chordata	Sturnira hondurensis	192404	XP_036902629.1 heat shock 70 kDa protein 1 [Sturnira hondurensis]	0.0	2700	545	99.1	100	85.0	-
NW_006921881.1:1147703-1149337	1635	1635	1	NW_006921881.1:1147703-1149337 Orycteropus afer afer isolate SDZICR_OR568_19922 unplaced genomic scaffold, OryAfe1.0 scaffold00294, whole genome shotgun sequence	XP_014682894.2	642	1	546	Eukaryota	Metazoa	Chordata	Equus asinus	9793	XP_014682894.2 heat shock 70 kDa protein 1 [Equus asinus]	0.0	2699	546	99.6	100	85.0	-
NW_006921881.1:1147703-1149337	1635	1635	1	NW_006921881.1:1147703-1149337 Orycteropus afer afer isolate SDZICR_OR568_19922 unplaced genomic scaffold, OryAfe1.0 scaffold00294, whole genome shotgun sequence	XP_035964130.1	641	1	545	Eukaryota	Metazoa	Chordata	Halichoerus grypus	9711	XP_035964130.1 heat shock 70 kDa protein 1 [Halichoerus grypus]	0.0	2699	545	99.3	100	85.0	-
NW_006921881.1:1150692-1152368	1677	1	1677	NW_006921881.1:1150692-1152368 Orycteropus afer afer isolate SDZICR_OR568_19922 unplaced genomic scaffold, OryAfe1.0 scaffold00294, whole genome shotgun sequence	XP_007949532.2	698	58	616	Eukaryota	Metazoa	Chordata	Orycteropus afer afer	1230840	XP_007949532.2 LOW QUALITY PROTEIN: heat shock 70 kDa protein 1-like [Orycteropus afer afer]	0.0	2801	559	100	100	80.1	+
NW_006921881.1:1150692-1152368	1677	1	1677	NW_006921881.1:1150692-1152368 Orycteropus afer afer isolate SDZICR_OR568_19922 unplaced genomic scaffold, OryAfe1.0 scaffold00294, whole genome shotgun sequence	XP_049745017.1	652	12	570	Eukaryota	Metazoa	Chordata	Elephas maximus indicus	99487	XP_049745017.1 heat shock 70 kDa protein 1-like isoform X1 [Elephas maximus indicus]	0.0	2780	559	99.3	100	85.7	+
NW_006921881.1:1150692-1152368	1677	1	1677	NW_006921881.1:1150692-1152368 Orycteropus afer afer isolate SDZICR_OR568_19922 unplaced genomic scaffold, OryAfe1.0 scaffold00294, whole genome shotgun sequence	XP_049745021.1	641	1	559	Eukaryota	Metazoa	Chordata	Elephas maximus indicus	99487	XP_049745021.1 heat shock 70 kDa protein 1-like isoform X2 [Elephas maximus indicus]	0.0	2780	559	99.3	100	87.2	+
NW_006921881.1:1150692-1152368	1677	1	1677	NW_006921881.1:1150692-1152368 Orycteropus afer afer isolate SDZICR_OR568_19922 unplaced genomic scaffold, OryAfe1.0 scaffold00294, whole genome shotgun sequence	XP_003422315.2	698	58	616	Eukaryota	Metazoa	Chordata	Loxodonta africana	9785	XP_003422315.2 heat shock 70 kDa protein 1-like [Loxodonta africana]	0.0	2776	559	99.1	100	80.1	+
NW_006921881.1:1150692-1152368	1677	1	1677	NW_006921881.1:1150692-1152368 Orycteropus afer afer isolate SDZICR_OR568_19922 unplaced genomic scaffold, OryAfe1.0 scaffold00294, whole genome shotgun sequence	XP_023581327.1	641	1	559	Eukaryota	Metazoa	Chordata	Trichechus manatus latirostris	127582	XP_023581327.1 heat shock 70 kDa protein 1-like [Trichechus manatus latirostris]	0.0	2772	559	98.7	100	87.2	+
NW_006921881.1:1150692-1152368	1677	1	1677	NW_006921881.1:1150692-1152368 Orycteropus afer afer isolate SDZICR_OR568_19922 unplaced genomic scaffold, OryAfe1.0 scaffold00294, whole genome shotgun sequence	XP_015977125.1	641	1	559	Eukaryota	Metazoa	Chordata	Rousettus aegyptiacus	9407	XP_015977125.1 heat shock 70 kDa protein 1-like isoform X2 [Rousettus aegyptiacus]	0.0	2762	559	98.6	100	87.2	+
NW_006921881.1:1150692-1152368	1677	1	1677	NW_006921881.1:1150692-1152368 Orycteropus afer afer isolate SDZICR_OR568_19922 unplaced genomic scaffold, OryAfe1.0 scaffold00294, whole genome shotgun sequence	XP_015977123.1	671	31	589	Eukaryota	Metazoa	Chordata	Rousettus aegyptiacus	9407	XP_015977123.1 heat shock 70 kDa protein 1-like isoform X1 [Rousettus aegyptiacus]	0.0	2762	559	98.6	100	83.3	+
NW_006921881.1:1150692-1152368	1677	1	1677	NW_006921881.1:1150692-1152368 Orycteropus afer afer isolate SDZICR_OR568_19922 unplaced genomic scaffold, OryAfe1.0 scaffold00294, whole genome shotgun sequence	KAF0881970.1	644	4	562	Eukaryota	Metazoa	Chordata	Crocuta crocuta	9678	KAF0881970.1 HS71L protein, partial [Crocuta crocuta]	0.0	2762	559	98.2	100	86.8	+
NW_006921881.1:1150692-1152368	1677	1	1677	NW_006921881.1:1150692-1152368 Orycteropus afer afer isolate SDZICR_OR568_19922 unplaced genomic scaffold, OryAfe1.0 scaffold00294, whole genome shotgun sequence	XP_012596593.1	641	1	559	Eukaryota	Metazoa	Chordata	Microcebus murinus	30608	XP_012596593.1 heat shock 70 kDa protein 1-like [Microcebus murinus]	0.0	2761	559	98.2	100	87.2	+
NW_006921881.1:1150692-1152368	1677	1	1677	NW_006921881.1:1150692-1152368 Orycteropus afer afer isolate SDZICR_OR568_19922 unplaced genomic scaffold, OryAfe1.0 scaffold00294, whole genome shotgun sequence	XP_022366405.1	641	1	559	Eukaryota	Metazoa	Chordata	Enhydra lutris kenyoni	391180	XP_022366405.1 heat shock 70 kDa protein 1-like [Enhydra lutris kenyoni]	0.0	2760	559	98.4	100	87.2	+
NW_006921881.1:1150692-1152368	1677	1	1677	NW_006921881.1:1150692-1152368 Orycteropus afer afer isolate SDZICR_OR568_19922 unplaced genomic scaffold, OryAfe1.0 scaffold00294, whole genome shotgun sequence	XP_006875643.1	641	1	559	Eukaryota	Metazoa	Chordata	Chrysochloris asiatica	185453	XP_006875643.1 PREDICTED: heat shock 70 kDa protein 1-like [Chrysochloris asiatica]	0.0	2759	559	98.6	100	87.2	+
NW_006921881.1:1150692-1152368	1677	1	1677	NW_006921881.1:1150692-1152368 Orycteropus afer afer isolate SDZICR_OR568_19922 unplaced genomic scaffold, OryAfe1.0 scaffold00294, whole genome shotgun sequence	XP_006904700.1	641	1	559	Eukaryota	Metazoa	Chordata	Pteropus alecto	9402	XP_006904700.1 heat shock 70 kDa protein 1-like [Pteropus alecto]	0.0	2759	559	98.4	100	87.2	+
NW_006921881.1:1150692-1152368	1677	1	1677	NW_006921881.1:1150692-1152368 Orycteropus afer afer isolate SDZICR_OR568_19922 unplaced genomic scaffold, OryAfe1.0 scaffold00294, whole genome shotgun sequence	XP_034886442.1	660	20	578	Eukaryota	Metazoa	Chordata	Mirounga leonina;Mirounga angustirostris	9715;9716	XP_034886442.1 heat shock 70 kDa protein 1-like isoform X1 [Mirounga leonina]	0.0	2758	559	98.4	100	84.7	+
NW_006921881.1:1150692-1152368	1677	1	1677	NW_006921881.1:1150692-1152368 Orycteropus afer afer isolate SDZICR_OR568_19922 unplaced genomic scaffold, OryAfe1.0 scaffold00294, whole genome shotgun sequence	XP_032703177.1	641	1	559	Eukaryota	Metazoa	Chordata	Meles meles;Lontra canadensis	9662;76717	XP_032703177.1 heat shock 70 kDa protein 1-like [Lontra canadensis]	0.0	2758	559	98.4	100	87.2	+
NW_006921881.1:1150692-1152368	1677	1	1677	NW_006921881.1:1150692-1152368 Orycteropus afer afer isolate SDZICR_OR568_19922 unplaced genomic scaffold, OryAfe1.0 scaffold00294, whole genome shotgun sequence	KAF3815199.1	609	1	559	Eukaryota	Metazoa	Chordata	Mirounga leonina	9715	KAF3815199.1 hypothetical protein GH733_016581 [Mirounga leonina]	0.0	2758	559	98.4	100	91.8	+
NW_006921881.1:1150692-1152368	1677	1	1677	NW_006921881.1:1150692-1152368 Orycteropus afer afer isolate SDZICR_OR568_19922 unplaced genomic scaffold, OryAfe1.0 scaffold00294, whole genome shotgun sequence	XP_001113356.1	641	1	559	Eukaryota	Metazoa	Chordata	Cercocebus atys;Macaca fascicularis;Macaca mulatta;Macaca nemestrina;Theropithecus gelada;Mandrillus leucophaeus	9531;9541;9544;9545;9565;9568	XP_001113356.1 heat shock 70 kDa protein 1-like [Macaca mulatta]	0.0	2758	559	98.2	100	87.2	+
NW_006921881.1:1150692-1152368	1677	1	1677	NW_006921881.1:1150692-1152368 Orycteropus afer afer isolate SDZICR_OR568_19922 unplaced genomic scaffold, OryAfe1.0 scaffold00294, whole genome shotgun sequence	XP_047588940.1	641	1	559	Eukaryota	Metazoa	Chordata	Lutra lutra	9657	XP_047588940.1 heat shock 70 kDa protein 1-like [Lutra lutra]	0.0	2758	559	98.4	100	87.2	+
NW_006921881.1:1150692-1152368	1677	1	1677	NW_006921881.1:1150692-1152368 Orycteropus afer afer isolate SDZICR_OR568_19922 unplaced genomic scaffold, OryAfe1.0 scaffold00294, whole genome shotgun sequence	XP_011800135.1	641	1	559	Eukaryota	Metazoa	Chordata	Colobus angolensis palliatus	336983	XP_011800135.1 PREDICTED: heat shock 70 kDa protein 1-like [Colobus angolensis palliatus]	0.0	2758	559	98.2	100	87.2	+
NW_006921881.1:1150692-1152368	1677	1	1677	NW_006921881.1:1150692-1152368 Orycteropus afer afer isolate SDZICR_OR568_19922 unplaced genomic scaffold, OryAfe1.0 scaffold00294, whole genome shotgun sequence	XP_006738509.1	641	1	559	Eukaryota	Metazoa	Chordata	Leptonychotes weddellii;Mirounga leonina;Mirounga angustirostris;Neomonachus schauinslandi	9713;9715;9716;29088	XP_006738509.1 heat shock 70 kDa protein 1-like [Leptonychotes weddellii]	0.0	2758	559	98.4	100	87.2	+
NW_006921881.1:1150692-1152368	1677	1	1677	NW_006921881.1:1150692-1152368 Orycteropus afer afer isolate SDZICR_OR568_19922 unplaced genomic scaffold, OryAfe1.0 scaffold00294, whole genome shotgun sequence	XP_039075479.1	672	32	590	Eukaryota	Metazoa	Chordata	Hyaena hyaena	95912	XP_039075479.1 heat shock 70 kDa protein 1-like [Hyaena hyaena]	0.0	2758	559	98.2	100	83.2	+
NW_006921881.1:1150692-1152368	1677	1	1677	NW_006921881.1:1150692-1152368 Orycteropus afer afer isolate SDZICR_OR568_19922 unplaced genomic scaffold, OryAfe1.0 scaffold00294, whole genome shotgun sequence	XP_032254413.1	641	1	559	Eukaryota	Metazoa	Chordata	Halichoerus grypus;Phoca vitulina	9711;9720	XP_032254413.1 heat shock 70 kDa protein 1-like isoform X2 [Phoca vitulina]	0.0	2757	559	98.2	100	87.2	+
NW_006921881.1:1150692-1152368	1677	1	1677	NW_006921881.1:1150692-1152368 Orycteropus afer afer isolate SDZICR_OR568_19922 unplaced genomic scaffold, OryAfe1.0 scaffold00294, whole genome shotgun sequence	XP_032254412.1	660	20	578	Eukaryota	Metazoa	Chordata	Halichoerus grypus;Phoca vitulina	9711;9720	XP_032254412.1 heat shock 70 kDa protein 1-like isoform X1 [Phoca vitulina]	0.0	2757	559	98.2	100	84.7	+
NW_006921881.1:1150692-1152368	1677	1	1677	NW_006921881.1:1150692-1152368 Orycteropus afer afer isolate SDZICR_OR568_19922 unplaced genomic scaffold, OryAfe1.0 scaffold00294, whole genome shotgun sequence	XP_035964121.1	661	21	579	Eukaryota	Metazoa	Chordata	Halichoerus grypus	9711	XP_035964121.1 heat shock 70 kDa protein 1-like isoform X1 [Halichoerus grypus]	0.0	2757	559	98.2	100	84.6	+
NW_006921881.1:1150692-1152368	1677	1	1677	NW_006921881.1:1150692-1152368 Orycteropus afer afer isolate SDZICR_OR568_19922 unplaced genomic scaffold, OryAfe1.0 scaffold00294, whole genome shotgun sequence	XP_008710102.1	641	1	559	Eukaryota	Metazoa	Chordata	Ursus americanus;Ursus arctos;Ursus maritimus	9643;9644;29073	XP_008710102.1 heat shock 70 kDa protein 1-like [Ursus maritimus]	0.0	2756	559	98.2	100	87.2	+
NW_006921881.1:1150692-1152368	1677	1	1677	NW_006921881.1:1150692-1152368 Orycteropus afer afer isolate SDZICR_OR568_19922 unplaced genomic scaffold, OryAfe1.0 scaffold00294, whole genome shotgun sequence	XP_011216316.1	641	1	559	Eukaryota	Metazoa	Chordata	Ailuropoda melanoleuca	9646	XP_011216316.1 heat shock 70 kDa protein 1-like [Ailuropoda melanoleuca]	0.0	2756	559	98.2	100	87.2	+
NW_006921901.1:2666261-2666900	640	601	8	NW_006921901.1:2666261-2666900 Orycteropus afer afer isolate SDZICR_OR568_19922 unplaced genomic scaffold, OryAfe1.0 scaffold00314, whole genome shotgun sequence	XP_023401423.1	336	80	267	Eukaryota	Metazoa	Chordata	Loxodonta africana	9785	XP_023401423.1 LOW QUALITY PROTEIN: endogenous Bornavirus-like nucleoprotein 1 [Loxodonta africana]	1.42e-26	287	199	36.7	92.8	56.0	-
NW_006921980.1:252313-253125	813	1	87	NW_006921980.1:252313-253125 Orycteropus afer afer isolate SDZICR_OR568_19922 unplaced genomic scaffold, OryAfe1.0 scaffold00393, whole genome shotgun sequence	NWR26399.1	105	1	29	Eukaryota	Metazoa	Chordata	Emberiza fucata	337179	NWR26399.1 ZN572 protein [Emberiza fucata]	1.13e-05	131	29	69.0	10.7	27.6	+
NW_006921980.1:252313-253125	813	4	87	NW_006921980.1:252313-253125 Orycteropus afer afer isolate SDZICR_OR568_19922 unplaced genomic scaffold, OryAfe1.0 scaffold00393, whole genome shotgun sequence	ABM47650.1	93	1	28	Eukaryota	Metazoa	Chordata	Saguinus labiatus	78454	ABM47650.1 ZNF192, partial [Saguinus labiatus]	1.17e-05	130	28	75.0	10.3	30.1	+
NW_006921980.1:252313-253125	813	1	87	NW_006921980.1:252313-253125 Orycteropus afer afer isolate SDZICR_OR568_19922 unplaced genomic scaffold, OryAfe1.0 scaffold00393, whole genome shotgun sequence	NXO67656.1	54	1	29	Eukaryota	Metazoa	Chordata	Phainopepla nitens	161653	NXO67656.1 ZN497 protein [Phainopepla nitens]	1.64e-05	126	29	65.5	10.7	53.7	+
NW_006921980.1:252313-253125	813	1	87	NW_006921980.1:252313-253125 Orycteropus afer afer isolate SDZICR_OR568_19922 unplaced genomic scaffold, OryAfe1.0 scaffold00393, whole genome shotgun sequence	NXE02979.1	66	1	29	Eukaryota	Metazoa	Chordata	Chaetorhynchus papuensis	254446	NXE02979.1 ZN418 protein [Chaetorhynchus papuensis]	2.19e-05	126	29	69.0	10.7	43.9	+
NW_006921980.1:252313-253125	813	1	87	NW_006921980.1:252313-253125 Orycteropus afer afer isolate SDZICR_OR568_19922 unplaced genomic scaffold, OryAfe1.0 scaffold00393, whole genome shotgun sequence	NXT64708.1	66	1	29	Eukaryota	Metazoa	Chordata	Chaetops frenatus	221966	NXT64708.1 ZN660 protein [Chaetops frenatus]	3.01e-05	125	29	72.4	10.7	43.9	+
NW_006921980.1:252313-253125	813	1	87	NW_006921980.1:252313-253125 Orycteropus afer afer isolate SDZICR_OR568_19922 unplaced genomic scaffold, OryAfe1.0 scaffold00393, whole genome shotgun sequence	NXA02921.1	85	1	29	Eukaryota	Metazoa	Chordata	Nesospiza acunhae	381881	NXA02921.1 ZN551 protein [Nesospiza acunhae]	3.47e-05	126	29	72.4	10.7	34.1	+
NW_006921980.1:252313-253125	813	1	87	NW_006921980.1:252313-253125 Orycteropus afer afer isolate SDZICR_OR568_19922 unplaced genomic scaffold, OryAfe1.0 scaffold00393, whole genome shotgun sequence	NXW52957.1	64	1	29	Eukaryota	Metazoa	Chordata	Nyctiprogne leucopyga	382315	NXW52957.1 ZKSC1 protein [Nyctiprogne leucopyga]	3.96e-05	124	29	65.5	10.7	45.3	+
NW_006921980.1:252313-253125	813	1	87	NW_006921980.1:252313-253125 Orycteropus afer afer isolate SDZICR_OR568_19922 unplaced genomic scaffold, OryAfe1.0 scaffold00393, whole genome shotgun sequence	NWZ88836.1	105	1	29	Eukaryota	Metazoa	Chordata	Poecile atricapillus	48891	NWZ88836.1 ZN397 protein [Poecile atricapillus]	4.03e-05	127	29	69.0	10.7	27.6	+
NW_006921980.1:252313-253125	813	1	87	NW_006921980.1:252313-253125 Orycteropus afer afer isolate SDZICR_OR568_19922 unplaced genomic scaffold, OryAfe1.0 scaffold00393, whole genome shotgun sequence	NXP23205.1	105	1	29	Eukaryota	Metazoa	Chordata	Scytalopus superciliaris	312124	NXP23205.1 ZN397 protein [Scytalopus superciliaris]	4.03e-05	127	29	72.4	10.7	27.6	+
NW_006921980.1:252313-253125	813	1	87	NW_006921980.1:252313-253125 Orycteropus afer afer isolate SDZICR_OR568_19922 unplaced genomic scaffold, OryAfe1.0 scaffold00393, whole genome shotgun sequence	NXU92851.1	66	1	29	Eukaryota	Metazoa	Chordata	Xiphorhynchus elegans	269412	NXU92851.1 ZNF83 protein [Xiphorhynchus elegans]	4.15e-05	124	29	72.4	10.7	43.9	+
NW_006921980.1:252313-253125	813	1	87	NW_006921980.1:252313-253125 Orycteropus afer afer isolate SDZICR_OR568_19922 unplaced genomic scaffold, OryAfe1.0 scaffold00393, whole genome shotgun sequence	KFO54730.1	48	1	29	Eukaryota	Metazoa	Chordata	Corvus brachyrhynchos	85066	KFO54730.1 Zinc finger protein 232, partial [Corvus brachyrhynchos]	5.16e-05	122	29	65.5	10.7	60.4	+
NW_006921980.1:252313-253125	813	1	87	NW_006921980.1:252313-253125 Orycteropus afer afer isolate SDZICR_OR568_19922 unplaced genomic scaffold, OryAfe1.0 scaffold00393, whole genome shotgun sequence	NXE44289.1	105	1	29	Eukaryota	Metazoa	Chordata	Ptilorrhoa leucosticta	449384	NXE44289.1 ZN551 protein [Ptilorrhoa leucosticta]	5.54e-05	126	29	69.0	10.7	27.6	+
NW_006921980.1:252313-253125	813	1	87	NW_006921980.1:252313-253125 Orycteropus afer afer isolate SDZICR_OR568_19922 unplaced genomic scaffold, OryAfe1.0 scaffold00393, whole genome shotgun sequence	KFW94645.1	46	1	29	Eukaryota	Metazoa	Chordata	Phalacrocorax carbo	9209	KFW94645.1 Zinc finger and SCAN domain-containing protein 20, partial [Phalacrocorax carbo]	6.80e-05	121	29	65.5	10.7	63.0	+
NW_006921980.1:252313-253125	813	1	87	NW_006921980.1:252313-253125 Orycteropus afer afer isolate SDZICR_OR568_19922 unplaced genomic scaffold, OryAfe1.0 scaffold00393, whole genome shotgun sequence	NWI79559.1	102	1	29	Eukaryota	Metazoa	Chordata	Dryoscopus gambensis	85069	NWI79559.1 ZNF24 protein [Dryoscopus gambensis]	7.12e-05	125	29	72.4	10.7	28.4	+
NW_006921980.1:252313-253125	813	1	87	NW_006921980.1:252313-253125 Orycteropus afer afer isolate SDZICR_OR568_19922 unplaced genomic scaffold, OryAfe1.0 scaffold00393, whole genome shotgun sequence	NXF23167.1	66	1	29	Eukaryota	Metazoa	Chordata	Rhodinocichla rosea;Passerina amoena	58203;142471	NXF23167.1 ZSCA2 protein [Rhodinocichla rosea]	7.87e-05	122	29	69.0	10.7	43.9	+
NW_006921980.1:252313-253125	813	1	87	NW_006921980.1:252313-253125 Orycteropus afer afer isolate SDZICR_OR568_19922 unplaced genomic scaffold, OryAfe1.0 scaffold00393, whole genome shotgun sequence	NXE62919.1	66	1	29	Eukaryota	Metazoa	Chordata	Calcarius ornatus	198940	NXE62919.1 ZSCA2 protein [Calcarius ornatus]	7.87e-05	122	29	69.0	10.7	43.9	+
NW_006921980.1:252313-253125	813	1	87	NW_006921980.1:252313-253125 Orycteropus afer afer isolate SDZICR_OR568_19922 unplaced genomic scaffold, OryAfe1.0 scaffold00393, whole genome shotgun sequence	NWT17444.1	66	1	29	Eukaryota	Metazoa	Chordata	Vireo altiloquus	34956	NWT17444.1 ZSCA2 protein [Vireo altiloquus]	7.87e-05	122	29	69.0	10.7	43.9	+
NW_006921980.1:252313-253125	813	1	87	NW_006921980.1:252313-253125 Orycteropus afer afer isolate SDZICR_OR568_19922 unplaced genomic scaffold, OryAfe1.0 scaffold00393, whole genome shotgun sequence	NXC60496.1	66	1	29	Eukaryota	Metazoa	Chordata	Aleadryas rufinucha	461220	NXC60496.1 ZN660 protein [Aleadryas rufinucha]	7.87e-05	122	29	69.0	10.7	43.9	+
NW_006921980.1:252313-253125	813	1	87	NW_006921980.1:252313-253125 Orycteropus afer afer isolate SDZICR_OR568_19922 unplaced genomic scaffold, OryAfe1.0 scaffold00393, whole genome shotgun sequence	NXJ37475.1	54	1	29	Eukaryota	Metazoa	Chordata	Ciconia maguari	52777	NXJ37475.1 ZN629 protein [Ciconia maguari]	8.14e-05	121	29	65.5	10.7	53.7	+
NW_006921980.1:252313-253125	813	1	87	NW_006921980.1:252313-253125 Orycteropus afer afer isolate SDZICR_OR568_19922 unplaced genomic scaffold, OryAfe1.0 scaffold00393, whole genome shotgun sequence	NXP96579.1	54	1	29	Eukaryota	Metazoa	Chordata	Vidua macroura	187451	NXP96579.1 ZN397 protein [Vidua macroura]	8.14e-05	121	29	65.5	10.7	53.7	+
NW_006921980.1:252313-253125	813	1	87	NW_006921980.1:252313-253125 Orycteropus afer afer isolate SDZICR_OR568_19922 unplaced genomic scaffold, OryAfe1.0 scaffold00393, whole genome shotgun sequence	NWH47540.1	54	1	29	Eukaryota	Metazoa	Chordata	Fregata magnificens;Pelecanoides urinatrix;Thalassarche chlororhynchos;Sagittarius serpentarius;Pandion haliaetus;Herpetotheres cachinnans	37042;37079;54017;56258;56262;56343	NWH47540.1 ZSCA2 protein [Fregata magnificens]	8.14e-05	121	29	65.5	10.7	53.7	+
NW_006921980.1:252313-253125	813	1	87	NW_006921980.1:252313-253125 Orycteropus afer afer isolate SDZICR_OR568_19922 unplaced genomic scaffold, OryAfe1.0 scaffold00393, whole genome shotgun sequence	NXJ32226.1	104	1	29	Eukaryota	Metazoa	Chordata	Ciconia maguari	52777	NXJ32226.1 ZN629 protein [Ciconia maguari]	1.02e-04	124	29	65.5	10.7	27.9	+
NW_006921980.1:252313-253125	813	1	87	NW_006921980.1:252313-253125 Orycteropus afer afer isolate SDZICR_OR568_19922 unplaced genomic scaffold, OryAfe1.0 scaffold00393, whole genome shotgun sequence	XP_015472323.1	218	1	29	Eukaryota	Metazoa	Chordata	Parus major	9157	XP_015472323.1 zinc finger protein 2-like, partial [Parus major]	1.03e-04	130	29	72.4	10.7	13.3	+
NW_006921980.1:252313-253125	813	1	87	NW_006921980.1:252313-253125 Orycteropus afer afer isolate SDZICR_OR568_19922 unplaced genomic scaffold, OryAfe1.0 scaffold00393, whole genome shotgun sequence	NXA84572.1	105	1	29	Eukaryota	Metazoa	Chordata	Thryothorus ludovicianus	74200	NXA84572.1 ZN397 protein [Thryothorus ludovicianus]	1.05e-04	124	29	69.0	10.7	27.6	+
NW_006921980.1:252313-253125	813	1	87	NW_006921980.1:252313-253125 Orycteropus afer afer isolate SDZICR_OR568_19922 unplaced genomic scaffold, OryAfe1.0 scaffold00393, whole genome shotgun sequence	NXL75803.1	122	12	40	Eukaryota	Metazoa	Chordata	Leptocoma aspasia	2585812	NXL75803.1 ZN256 protein [Leptocoma aspasia]	1.10e-04	125	29	69.0	10.7	23.8	+
NW_007008143.1:5186-5566	381	264	1	NW_007008143.1:5186-5566 Carlito syrichta isolate Samal-C Ts95f unplaced genomic scaffold, Tarsius_syrichta-2.0.1 Scaffold64047, whole genome shotgun sequence	QHX39785.1	418	291	380	Viruses	Orthornavirae	Negarnaviricota	Porto Alegre virus-1	2707728	QHX39785.1 glycoprotein precursor [Porto Alegre virus-1]	8.18e-11	169	90	41.1	69.3	21.5	-
NW_007008143.1:5186-5566	381	264	1	NW_007008143.1:5186-5566 Carlito syrichta isolate Samal-C Ts95f unplaced genomic scaffold, Tarsius_syrichta-2.0.1 Scaffold64047, whole genome shotgun sequence	AKH49252.1	423	296	385	Viruses	Orthornavirae	Negarnaviricota	unidentified Reptarenavirus	1654823	AKH49252.1 glycoprotein [unidentified Reptarenavirus]	8.23e-11	169	90	41.1	69.3	21.3	-
NW_007008143.1:5186-5566	381	264	1	NW_007008143.1:5186-5566 Carlito syrichta isolate Samal-C Ts95f unplaced genomic scaffold, Tarsius_syrichta-2.0.1 Scaffold64047, whole genome shotgun sequence	QHX39761.1	414	287	376	Viruses	Orthornavirae	Negarnaviricota	Aramboia boa virus-1	2707726	QHX39761.1 glycoprotein precursor [Aramboia boa virus-1]	1.11e-10	168	90	41.1	69.3	21.7	-
NW_007008143.1:5186-5566	381	264	1	NW_007008143.1:5186-5566 Carlito syrichta isolate Samal-C Ts95f unplaced genomic scaffold, Tarsius_syrichta-2.0.1 Scaffold64047, whole genome shotgun sequence	QHX39742.1	414	287	376	Viruses	Orthornavirae	Negarnaviricota	Aramboia boa virus-1	2707726	QHX39742.1 glycoprotein precursor [Aramboia boa virus-1]	1.11e-10	168	90	41.1	69.3	21.7	-
NW_007008143.1:5186-5566	381	264	1	NW_007008143.1:5186-5566 Carlito syrichta isolate Samal-C Ts95f unplaced genomic scaffold, Tarsius_syrichta-2.0.1 Scaffold64047, whole genome shotgun sequence	AZI72615.1	414	287	376	Viruses	Orthornavirae	Negarnaviricota	S7-like reptarenavirus	2448019	AZI72615.1 glycoprotein precursor [S7-like reptarenavirus]	1.11e-10	168	90	41.1	69.3	21.7	-
NW_007008143.1:5186-5566	381	264	1	NW_007008143.1:5186-5566 Carlito syrichta isolate Samal-C Ts95f unplaced genomic scaffold, Tarsius_syrichta-2.0.1 Scaffold64047, whole genome shotgun sequence	AZI72715.1	414	287	376	Viruses	Orthornavirae	Negarnaviricota	S10-like virus	2301526	AZI72715.1 glycoprotein precursor [S10-like virus]	1.11e-10	168	90	41.1	69.3	21.7	-
NW_007008143.1:5186-5566	381	264	1	NW_007008143.1:5186-5566 Carlito syrichta isolate Samal-C Ts95f unplaced genomic scaffold, Tarsius_syrichta-2.0.1 Scaffold64047, whole genome shotgun sequence	QHX39773.1	414	287	376	Viruses	Orthornavirae	Negarnaviricota	Aramboia boa virus-1	2707726	QHX39773.1 glycoprotein precursor [Aramboia boa virus-1]	1.11e-10	168	90	41.1	69.3	21.7	-
NW_007008143.1:5186-5566	381	264	1	NW_007008143.1:5186-5566 Carlito syrichta isolate Samal-C Ts95f unplaced genomic scaffold, Tarsius_syrichta-2.0.1 Scaffold64047, whole genome shotgun sequence	AKH49312.1	414	287	376	Viruses	Orthornavirae	Negarnaviricota	unidentified Reptarenavirus	1654823	AKH49312.1 glycoprotein [unidentified Reptarenavirus]	2.84e-10	165	90	40.0	69.3	21.7	-
NW_007008143.1:5186-5566	381	264	1	NW_007008143.1:5186-5566 Carlito syrichta isolate Samal-C Ts95f unplaced genomic scaffold, Tarsius_syrichta-2.0.1 Scaffold64047, whole genome shotgun sequence	AKH49210.1	414	287	376	Viruses	Orthornavirae	Negarnaviricota	unidentified Reptarenavirus	1654823	AKH49210.1 glycoprotein [unidentified Reptarenavirus]	2.84e-10	165	90	40.0	69.3	21.7	-
NW_007008143.1:5186-5566	381	264	1	NW_007008143.1:5186-5566 Carlito syrichta isolate Samal-C Ts95f unplaced genomic scaffold, Tarsius_syrichta-2.0.1 Scaffold64047, whole genome shotgun sequence	AKH49248.1	414	287	376	Viruses	Orthornavirae	Negarnaviricota	unidentified Reptarenavirus	1654823	AKH49248.1 glycoprotein [unidentified Reptarenavirus]	2.84e-10	165	90	40.0	69.3	21.7	-
NW_007008143.1:5186-5566	381	264	1	NW_007008143.1:5186-5566 Carlito syrichta isolate Samal-C Ts95f unplaced genomic scaffold, Tarsius_syrichta-2.0.1 Scaffold64047, whole genome shotgun sequence	AKH49300.1	414	287	376	Viruses	Orthornavirae	Negarnaviricota	unidentified Reptarenavirus	1654823	AKH49300.1 glycoprotein [unidentified Reptarenavirus]	2.84e-10	165	90	40.0	69.3	21.7	-
NW_007008143.1:5186-5566	381	264	1	NW_007008143.1:5186-5566 Carlito syrichta isolate Samal-C Ts95f unplaced genomic scaffold, Tarsius_syrichta-2.0.1 Scaffold64047, whole genome shotgun sequence	AKH49250.1	414	287	376	Viruses	Orthornavirae	Negarnaviricota	unidentified Reptarenavirus	1654823	AKH49250.1 glycoprotein [unidentified Reptarenavirus]	2.84e-10	165	90	40.0	69.3	21.7	-
NW_007008143.1:5186-5566	381	264	1	NW_007008143.1:5186-5566 Carlito syrichta isolate Samal-C Ts95f unplaced genomic scaffold, Tarsius_syrichta-2.0.1 Scaffold64047, whole genome shotgun sequence	AKH49200.1	414	287	376	Viruses	Orthornavirae	Negarnaviricota	unidentified Reptarenavirus	1654823	AKH49200.1 glycoprotein [unidentified Reptarenavirus]	2.84e-10	165	90	40.0	69.3	21.7	-
NW_007008143.1:5186-5566	381	264	1	NW_007008143.1:5186-5566 Carlito syrichta isolate Samal-C Ts95f unplaced genomic scaffold, Tarsius_syrichta-2.0.1 Scaffold64047, whole genome shotgun sequence	AKH49194.1	414	287	376	Viruses	Orthornavirae	Negarnaviricota	unidentified Reptarenavirus	1654823	AKH49194.1 glycoprotein [unidentified Reptarenavirus]	2.84e-10	165	90	40.0	69.3	21.7	-
NW_007008143.1:5186-5566	381	285	1	NW_007008143.1:5186-5566 Carlito syrichta isolate Samal-C Ts95f unplaced genomic scaffold, Tarsius_syrichta-2.0.1 Scaffold64047, whole genome shotgun sequence	YP_009019204.1	423	283	385	Viruses	Orthornavirae	Negarnaviricota	University of Helsinki virus	1382279	YP_009019204.1 glycoprotein [University of Helsinki virus]	2.87e-10	165	103	37.9	74.8	24.3	-
NW_007008143.1:5186-5566	381	264	1	NW_007008143.1:5186-5566 Carlito syrichta isolate Samal-C Ts95f unplaced genomic scaffold, Tarsius_syrichta-2.0.1 Scaffold64047, whole genome shotgun sequence	AKN10671.1	423	296	385	Viruses	Orthornavirae	Negarnaviricota	University of Helsinki virus	1382279	AKN10671.1 GPC [University of Helsinki virus]	5.35e-10	163	90	40.0	69.3	21.3	-
NW_007008143.1:5186-5566	381	264	61	NW_007008143.1:5186-5566 Carlito syrichta isolate Samal-C Ts95f unplaced genomic scaffold, Tarsius_syrichta-2.0.1 Scaffold64047, whole genome shotgun sequence	ATY68679.1	77	7	76	Viruses	Orthornavirae	Negarnaviricota	Reptarenavirus sp.	2056255	ATY68679.1 nucleoprotein, partial [Reptarenavirus sp.]	1.46e-09	148	70	45.7	53.5	90.9	-
NW_007008143.1:5186-5566	381	264	61	NW_007008143.1:5186-5566 Carlito syrichta isolate Samal-C Ts95f unplaced genomic scaffold, Tarsius_syrichta-2.0.1 Scaffold64047, whole genome shotgun sequence	ATY68676.1	77	7	76	Viruses	Orthornavirae	Negarnaviricota	Reptarenavirus sp.	2056255	ATY68676.1 nucleoprotein, partial [Reptarenavirus sp.]	5.81e-09	144	70	44.3	53.5	90.9	-
NW_007008143.1:5186-5566	381	264	1	NW_007008143.1:5186-5566 Carlito syrichta isolate Samal-C Ts95f unplaced genomic scaffold, Tarsius_syrichta-2.0.1 Scaffold64047, whole genome shotgun sequence	AKN10681.1	416	289	378	Viruses	Orthornavirae	Negarnaviricota	University of Helsinki virus	1382279	AKN10681.1 GPC [University of Helsinki virus]	6.41e-09	155	90	37.8	69.3	21.6	-
NW_007008143.1:5186-5566	381	264	1	NW_007008143.1:5186-5566 Carlito syrichta isolate Samal-C Ts95f unplaced genomic scaffold, Tarsius_syrichta-2.0.1 Scaffold64047, whole genome shotgun sequence	AKN10687.1	418	291	380	Viruses	Orthornavirae	Negarnaviricota	University of Helsinki virus	1382279	AKN10687.1 GPC [University of Helsinki virus]	6.42e-09	155	90	37.8	69.3	21.5	-
NW_007008143.1:5186-5566	381	264	61	NW_007008143.1:5186-5566 Carlito syrichta isolate Samal-C Ts95f unplaced genomic scaffold, Tarsius_syrichta-2.0.1 Scaffold64047, whole genome shotgun sequence	ATY68678.1	77	7	76	Viruses	Orthornavirae	Negarnaviricota	Reptarenavirus sp.	2056255	ATY68678.1 nucleoprotein, partial [Reptarenavirus sp.]	3.26e-08	139	70	42.9	53.5	90.9	-
NW_007012375.1:65787-66332	546	546	1	NW_007012375.1:65787-66332 Carlito syrichta isolate Samal-C Ts95f unplaced genomic scaffold, Tarsius_syrichta-2.0.1 Scaffold68279, whole genome shotgun sequence	XP_008060343.1	271	90	265	Eukaryota	Metazoa	Chordata	Carlito syrichta	1868482	XP_008060343.1 carboxy-terminal domain RNA polymerase II polypeptide A small phosphatase 2 [Carlito syrichta]	8.70e-52	449	192	52.6	100	64.9	-
NW_007012375.1:65787-66332	546	546	1	NW_007012375.1:65787-66332 Carlito syrichta isolate Samal-C Ts95f unplaced genomic scaffold, Tarsius_syrichta-2.0.1 Scaffold68279, whole genome shotgun sequence	2Q5E_A	187	6	181	Eukaryota	Metazoa	Chordata	Homo sapiens	9606	2Q5E_A Crystal structure of human carboxy-terminal domain RNA polymerase II polypeptide A small phosphatase 2 [Homo sapiens]	1.15e-51	441	192	52.1	100	94.1	-
NW_007012375.1:65787-66332	546	546	1	NW_007012375.1:65787-66332 Carlito syrichta isolate Samal-C Ts95f unplaced genomic scaffold, Tarsius_syrichta-2.0.1 Scaffold68279, whole genome shotgun sequence	AAH89307.1	212	31	206	Eukaryota	Metazoa	Chordata	Mus musculus	10090	AAH89307.1 Ctdsp2 protein, partial [Mus musculus]	1.23e-51	443	192	51.6	100	83.0	-
NW_007012375.1:65787-66332	546	546	1	NW_007012375.1:65787-66332 Carlito syrichta isolate Samal-C Ts95f unplaced genomic scaffold, Tarsius_syrichta-2.0.1 Scaffold68279, whole genome shotgun sequence	XP_008272456.1	258	77	252	Eukaryota	Metazoa	Chordata	Oryctolagus cuniculus	9986	XP_008272456.1 PREDICTED: carboxy-terminal domain RNA polymerase II polypeptide A small phosphatase 2 isoform X2 [Oryctolagus cuniculus]	1.70e-51	446	192	52.6	100	68.2	-
NW_007012375.1:65787-66332	546	546	1	NW_007012375.1:65787-66332 Carlito syrichta isolate Samal-C Ts95f unplaced genomic scaffold, Tarsius_syrichta-2.0.1 Scaffold68279, whole genome shotgun sequence	XP_015338109.2	265	84	259	Eukaryota	Metazoa	Chordata	Marmota marmota marmota	9994	XP_015338109.2 carboxy-terminal domain RNA polymerase II polypeptide A small phosphatase 2, partial [Marmota marmota marmota]	2.08e-51	446	192	52.6	100	66.4	-
NW_007012375.1:65787-66332	546	546	1	NW_007012375.1:65787-66332 Carlito syrichta isolate Samal-C Ts95f unplaced genomic scaffold, Tarsius_syrichta-2.0.1 Scaffold68279, whole genome shotgun sequence	XP_014315381.1	220	39	214	Eukaryota	Metazoa	Chordata	Myotis lucifugus;Myotis brandtii	59463;109478	XP_014315381.1 carboxy-terminal domain RNA polymerase II polypeptide A small phosphatase 2 isoform X3 [Myotis lucifugus]	2.22e-51	442	192	52.1	100	80.0	-
NW_007012375.1:65787-66332	546	546	1	NW_007012375.1:65787-66332 Carlito syrichta isolate Samal-C Ts95f unplaced genomic scaffold, Tarsius_syrichta-2.0.1 Scaffold68279, whole genome shotgun sequence	XP_036152699.1	220	39	214	Eukaryota	Metazoa	Chordata	Myotis myotis	51298	XP_036152699.1 carboxy-terminal domain RNA polymerase II polypeptide A small phosphatase 2 isoform X4 [Myotis myotis]	2.22e-51	442	192	52.1	100	80.0	-
NW_007012375.1:65787-66332	546	546	1	NW_007012375.1:65787-66332 Carlito syrichta isolate Samal-C Ts95f unplaced genomic scaffold, Tarsius_syrichta-2.0.1 Scaffold68279, whole genome shotgun sequence	XP_028012215.1	220	39	214	Eukaryota	Metazoa	Chordata	Eptesicus fuscus	29078	XP_028012215.1 carboxy-terminal domain RNA polymerase II polypeptide A small phosphatase 2 isoform X4 [Eptesicus fuscus]	2.22e-51	442	192	52.1	100	80.0	-
NW_007012375.1:65787-66332	546	546	1	NW_007012375.1:65787-66332 Carlito syrichta isolate Samal-C Ts95f unplaced genomic scaffold, Tarsius_syrichta-2.0.1 Scaffold68279, whole genome shotgun sequence	XP_020018991.1	270	89	264	Eukaryota	Metazoa	Chordata	Castor canadensis	51338	XP_020018991.1 LOW QUALITY PROTEIN: carboxy-terminal domain RNA polymerase II polypeptide A small phosphatase 2 [Castor canadensis]	2.40e-51	446	192	52.6	100	65.2	-
NW_007012375.1:65787-66332	546	546	1	NW_007012375.1:65787-66332 Carlito syrichta isolate Samal-C Ts95f unplaced genomic scaffold, Tarsius_syrichta-2.0.1 Scaffold68279, whole genome shotgun sequence	XP_048216635.1	271	90	265	Eukaryota	Metazoa	Chordata	Perognathus longimembris pacificus	214514	XP_048216635.1 carboxy-terminal domain RNA polymerase II polypeptide A small phosphatase 2 [Perognathus longimembris pacificus]	2.47e-51	446	192	52.6	100	64.9	-
NW_007012375.1:65787-66332	546	546	1	NW_007012375.1:65787-66332 Carlito syrichta isolate Samal-C Ts95f unplaced genomic scaffold, Tarsius_syrichta-2.0.1 Scaffold68279, whole genome shotgun sequence	XP_005397478.1	271	90	265	Eukaryota	Metazoa	Chordata	Chinchilla lanigera	34839	XP_005397478.1 PREDICTED: carboxy-terminal domain RNA polymerase II polypeptide A small phosphatase 2 [Chinchilla lanigera]	2.47e-51	446	192	52.6	100	64.9	-
NW_007012375.1:65787-66332	546	546	1	NW_007012375.1:65787-66332 Carlito syrichta isolate Samal-C Ts95f unplaced genomic scaffold, Tarsius_syrichta-2.0.1 Scaffold68279, whole genome shotgun sequence	XP_003476170.1	271	90	265	Eukaryota	Metazoa	Chordata	Cavia porcellus	10141	XP_003476170.1 carboxy-terminal domain RNA polymerase II polypeptide A small phosphatase 2 [Cavia porcellus]	2.47e-51	446	192	52.6	100	64.9	-
NW_007012375.1:65787-66332	546	546	1	NW_007012375.1:65787-66332 Carlito syrichta isolate Samal-C Ts95f unplaced genomic scaffold, Tarsius_syrichta-2.0.1 Scaffold68279, whole genome shotgun sequence	XP_047405108.1	271	90	265	Eukaryota	Metazoa	Chordata	Sciurus carolinensis	30640	XP_047405108.1 carboxy-terminal domain RNA polymerase II polypeptide A small phosphatase 2 [Neosciurus carolinensis]	2.47e-51	446	192	52.6	100	64.9	-
NW_007012375.1:65787-66332	546	546	1	NW_007012375.1:65787-66332 Carlito syrichta isolate Samal-C Ts95f unplaced genomic scaffold, Tarsius_syrichta-2.0.1 Scaffold68279, whole genome shotgun sequence	XP_046322708.1	271	90	265	Eukaryota	Metazoa	Chordata	Marmota monax	9995	XP_046322708.1 carboxy-terminal domain RNA polymerase II polypeptide A small phosphatase 2 [Marmota monax]	2.47e-51	446	192	52.6	100	64.9	-
NW_007012375.1:65787-66332	546	546	1	NW_007012375.1:65787-66332 Carlito syrichta isolate Samal-C Ts95f unplaced genomic scaffold, Tarsius_syrichta-2.0.1 Scaffold68279, whole genome shotgun sequence	XP_027781663.1	271	90	265	Eukaryota	Metazoa	Chordata	Marmota flaviventris	93162	XP_027781663.1 carboxy-terminal domain RNA polymerase II polypeptide A small phosphatase 2 [Marmota flaviventris]	2.47e-51	446	192	52.6	100	64.9	-
NW_007012375.1:65787-66332	546	546	1	NW_007012375.1:65787-66332 Carlito syrichta isolate Samal-C Ts95f unplaced genomic scaffold, Tarsius_syrichta-2.0.1 Scaffold68279, whole genome shotgun sequence	XP_005335764.1	271	90	265	Eukaryota	Metazoa	Chordata	Urocitellus parryii;Ictidomys tridecemlineatus	9999;43179	XP_005335764.1 carboxy-terminal domain RNA polymerase II polypeptide A small phosphatase 2 [Ictidomys tridecemlineatus]	2.47e-51	446	192	52.6	100	64.9	-
NW_007012375.1:65787-66332	546	546	1	NW_007012375.1:65787-66332 Carlito syrichta isolate Samal-C Ts95f unplaced genomic scaffold, Tarsius_syrichta-2.0.1 Scaffold68279, whole genome shotgun sequence	XP_004861218.1	271	90	265	Eukaryota	Metazoa	Chordata	Heterocephalus glaber	10181	XP_004861218.1 carboxy-terminal domain RNA polymerase II polypeptide A small phosphatase 2 isoform X2 [Heterocephalus glaber]	2.47e-51	446	192	52.6	100	64.9	-
NW_007012375.1:65787-66332	546	546	1	NW_007012375.1:65787-66332 Carlito syrichta isolate Samal-C Ts95f unplaced genomic scaffold, Tarsius_syrichta-2.0.1 Scaffold68279, whole genome shotgun sequence	XP_002720975.1	271	90	265	Eukaryota	Metazoa	Chordata	Oryctolagus cuniculus	9986	XP_002720975.1 PREDICTED: carboxy-terminal domain RNA polymerase II polypeptide A small phosphatase 2 isoform X1 [Oryctolagus cuniculus]	2.47e-51	446	192	52.6	100	64.9	-
NW_007012375.1:65787-66332	546	546	1	NW_007012375.1:65787-66332 Carlito syrichta isolate Samal-C Ts95f unplaced genomic scaffold, Tarsius_syrichta-2.0.1 Scaffold68279, whole genome shotgun sequence	XP_042554547.1	271	90	265	Eukaryota	Metazoa	Chordata	Dipodomys spectabilis	105255	XP_042554547.1 carboxy-terminal domain RNA polymerase II polypeptide A small phosphatase 2 [Dipodomys spectabilis]	2.47e-51	446	192	52.6	100	64.9	-
NW_007012375.1:65787-66332	546	546	1	NW_007012375.1:65787-66332 Carlito syrichta isolate Samal-C Ts95f unplaced genomic scaffold, Tarsius_syrichta-2.0.1 Scaffold68279, whole genome shotgun sequence	XP_004861217.1	277	96	271	Eukaryota	Metazoa	Chordata	Heterocephalus glaber	10181	XP_004861217.1 carboxy-terminal domain RNA polymerase II polypeptide A small phosphatase 2 isoform X1 [Heterocephalus glaber]	2.92e-51	446	192	52.6	100	63.5	-
NW_007012375.1:65787-66332	546	546	1	NW_007012375.1:65787-66332 Carlito syrichta isolate Samal-C Ts95f unplaced genomic scaffold, Tarsius_syrichta-2.0.1 Scaffold68279, whole genome shotgun sequence	XP_028012214.1	230	49	224	Eukaryota	Metazoa	Chordata	Eptesicus fuscus	29078	XP_028012214.1 carboxy-terminal domain RNA polymerase II polypeptide A small phosphatase 2 isoform X3 [Eptesicus fuscus]	3.00e-51	442	192	52.1	100	76.5	-
NW_007012375.1:65787-66332	546	546	1	NW_007012375.1:65787-66332 Carlito syrichta isolate Samal-C Ts95f unplaced genomic scaffold, Tarsius_syrichta-2.0.1 Scaffold68279, whole genome shotgun sequence	XP_014315380.1	230	49	224	Eukaryota	Metazoa	Chordata	Myotis lucifugus;Myotis brandtii	59463;109478	XP_014315380.1 carboxy-terminal domain RNA polymerase II polypeptide A small phosphatase 2 isoform X2 [Myotis lucifugus]	3.00e-51	442	192	52.1	100	76.5	-
NW_007012375.1:65787-66332	546	546	1	NW_007012375.1:65787-66332 Carlito syrichta isolate Samal-C Ts95f unplaced genomic scaffold, Tarsius_syrichta-2.0.1 Scaffold68279, whole genome shotgun sequence	XP_036152697.1	230	49	224	Eukaryota	Metazoa	Chordata	Myotis myotis	51298	XP_036152697.1 carboxy-terminal domain RNA polymerase II polypeptide A small phosphatase 2 isoform X3 [Myotis myotis]	3.00e-51	442	192	52.1	100	76.5	-
NW_007012375.1:65787-66332	546	546	1	NW_007012375.1:65787-66332 Carlito syrichta isolate Samal-C Ts95f unplaced genomic scaffold, Tarsius_syrichta-2.0.1 Scaffold68279, whole genome shotgun sequence	XP_006889578.1	271	90	265	Eukaryota	Metazoa	Chordata	Elephantulus edwardii	28737	XP_006889578.1 PREDICTED: carboxy-terminal domain RNA polymerase II polypeptide A small phosphatase 2-like [Elephantulus edwardii]	3.49e-51	445	192	52.1	100	64.9	-
NW_007012375.1:65787-66332	546	546	1	NW_007012375.1:65787-66332 Carlito syrichta isolate Samal-C Ts95f unplaced genomic scaffold, Tarsius_syrichta-2.0.1 Scaffold68279, whole genome shotgun sequence	XP_042119258.1	252	71	246	Eukaryota	Metazoa	Chordata	Peromyscus maniculatus bairdii	230844	XP_042119258.1 carboxy-terminal domain RNA polymerase II polypeptide A small phosphatase 2 isoform X2 [Peromyscus maniculatus bairdii]	4.05e-51	443	192	52.1	100	69.8	-
NW_007027081.1:9-413	405	1	405	NW_007027081.1:9-413 Carlito syrichta isolate Samal-C Ts95f unplaced genomic scaffold, Tarsius_syrichta-2.0.1 Scaffold82985, whole genome shotgun sequence	MBW00661.1	187	13	147	Eukaryota	Metazoa	Chordata	Eschrichtius robustus	9764	MBW00661.1 Carboxy-terminal domain RNA polymerase II polypeptide A small phosphatase 2 [Eschrichtius robustus]	6.52e-79	615	135	86.7	100	72.2	+
NW_007027081.1:9-413	405	1	405	NW_007027081.1:9-413 Carlito syrichta isolate Samal-C Ts95f unplaced genomic scaffold, Tarsius_syrichta-2.0.1 Scaffold82985, whole genome shotgun sequence	2Q5E_A	187	13	147	Eukaryota	Metazoa	Chordata	Homo sapiens	9606	2Q5E_A Crystal structure of human carboxy-terminal domain RNA polymerase II polypeptide A small phosphatase 2 [Homo sapiens]	9.26e-79	614	135	85.9	100	72.2	+
NW_007027081.1:9-413	405	1	405	NW_007027081.1:9-413 Carlito syrichta isolate Samal-C Ts95f unplaced genomic scaffold, Tarsius_syrichta-2.0.1 Scaffold82985, whole genome shotgun sequence	XP_008060343.1	271	97	231	Eukaryota	Metazoa	Chordata	Carlito syrichta	1868482	XP_008060343.1 carboxy-terminal domain RNA polymerase II polypeptide A small phosphatase 2 [Carlito syrichta]	1.25e-78	621	135	87.4	100	49.8	+
NW_007027081.1:9-413	405	1	405	NW_007027081.1:9-413 Carlito syrichta isolate Samal-C Ts95f unplaced genomic scaffold, Tarsius_syrichta-2.0.1 Scaffold82985, whole genome shotgun sequence	XP_014315381.1	220	46	180	Eukaryota	Metazoa	Chordata	Myotis lucifugus;Myotis brandtii	59463;109478	XP_014315381.1 carboxy-terminal domain RNA polymerase II polypeptide A small phosphatase 2 isoform X3 [Myotis lucifugus]	1.95e-78	615	135	86.7	100	61.4	+
NW_007027081.1:9-413	405	1	405	NW_007027081.1:9-413 Carlito syrichta isolate Samal-C Ts95f unplaced genomic scaffold, Tarsius_syrichta-2.0.1 Scaffold82985, whole genome shotgun sequence	XP_036152699.1	220	46	180	Eukaryota	Metazoa	Chordata	Myotis myotis	51298	XP_036152699.1 carboxy-terminal domain RNA polymerase II polypeptide A small phosphatase 2 isoform X4 [Myotis myotis]	1.95e-78	615	135	86.7	100	61.4	+
NW_007027081.1:9-413	405	1	405	NW_007027081.1:9-413 Carlito syrichta isolate Samal-C Ts95f unplaced genomic scaffold, Tarsius_syrichta-2.0.1 Scaffold82985, whole genome shotgun sequence	XP_028012215.1	220	46	180	Eukaryota	Metazoa	Chordata	Eptesicus fuscus	29078	XP_028012215.1 carboxy-terminal domain RNA polymerase II polypeptide A small phosphatase 2 isoform X4 [Eptesicus fuscus]	1.95e-78	615	135	86.7	100	61.4	+
NW_007027081.1:9-413	405	1	405	NW_007027081.1:9-413 Carlito syrichta isolate Samal-C Ts95f unplaced genomic scaffold, Tarsius_syrichta-2.0.1 Scaffold82985, whole genome shotgun sequence	XP_028012214.1	230	56	190	Eukaryota	Metazoa	Chordata	Eptesicus fuscus	29078	XP_028012214.1 carboxy-terminal domain RNA polymerase II polypeptide A small phosphatase 2 isoform X3 [Eptesicus fuscus]	2.71e-78	615	135	86.7	100	58.7	+
NW_007027081.1:9-413	405	1	405	NW_007027081.1:9-413 Carlito syrichta isolate Samal-C Ts95f unplaced genomic scaffold, Tarsius_syrichta-2.0.1 Scaffold82985, whole genome shotgun sequence	XP_014315380.1	230	56	190	Eukaryota	Metazoa	Chordata	Myotis lucifugus;Myotis brandtii	59463;109478	XP_014315380.1 carboxy-terminal domain RNA polymerase II polypeptide A small phosphatase 2 isoform X2 [Myotis lucifugus]	2.71e-78	615	135	86.7	100	58.7	+
NW_007027081.1:9-413	405	1	405	NW_007027081.1:9-413 Carlito syrichta isolate Samal-C Ts95f unplaced genomic scaffold, Tarsius_syrichta-2.0.1 Scaffold82985, whole genome shotgun sequence	XP_036152697.1	230	56	190	Eukaryota	Metazoa	Chordata	Myotis myotis	51298	XP_036152697.1 carboxy-terminal domain RNA polymerase II polypeptide A small phosphatase 2 isoform X3 [Myotis myotis]	2.71e-78	615	135	86.7	100	58.7	+
NW_007027081.1:9-413	405	1	405	NW_007027081.1:9-413 Carlito syrichta isolate Samal-C Ts95f unplaced genomic scaffold, Tarsius_syrichta-2.0.1 Scaffold82985, whole genome shotgun sequence	XP_015415248.1	241	84	218	Eukaryota	Metazoa	Chordata	Myotis davidii	225400	XP_015415248.1 PREDICTED: carboxy-terminal domain RNA polymerase II polypeptide A small phosphatase 2, partial [Myotis davidii]	3.88e-78	615	135	86.7	100	56.0	+
NW_007027081.1:9-413	405	1	405	NW_007027081.1:9-413 Carlito syrichta isolate Samal-C Ts95f unplaced genomic scaffold, Tarsius_syrichta-2.0.1 Scaffold82985, whole genome shotgun sequence	XP_045040592.1	255	81	215	Eukaryota	Metazoa	Chordata	Desmodus rotundus	9430	XP_045040592.1 carboxy-terminal domain RNA polymerase II polypeptide A small phosphatase 2 isoform X2 [Desmodus rotundus]	4.31e-78	616	135	86.7	100	52.9	+
NW_007027081.1:9-413	405	1	405	NW_007027081.1:9-413 Carlito syrichta isolate Samal-C Ts95f unplaced genomic scaffold, Tarsius_syrichta-2.0.1 Scaffold82985, whole genome shotgun sequence	KAB0357612.1	249	75	209	Eukaryota	Metazoa	Chordata	Muntiacus reevesi;Muntiacus muntjak	9886;9888	KAB0357612.1 hypothetical protein FD754_001768 [Muntiacus muntjak]	5.03e-78	615	135	86.7	100	54.2	+
NW_007027081.1:9-413	405	1	405	NW_007027081.1:9-413 Carlito syrichta isolate Samal-C Ts95f unplaced genomic scaffold, Tarsius_syrichta-2.0.1 Scaffold82985, whole genome shotgun sequence	KAF0883342.1	250	76	210	Eukaryota	Metazoa	Chordata	Crocuta crocuta	9678	KAF0883342.1 CTDS2 phosphatase, partial [Crocuta crocuta]	5.20e-78	615	135	86.7	100	54.0	+
NW_007027081.1:9-413	405	1	405	NW_007027081.1:9-413 Carlito syrichta isolate Samal-C Ts95f unplaced genomic scaffold, Tarsius_syrichta-2.0.1 Scaffold82985, whole genome shotgun sequence	XP_008272456.1	258	84	218	Eukaryota	Metazoa	Chordata	Oryctolagus cuniculus	9986	XP_008272456.1 PREDICTED: carboxy-terminal domain RNA polymerase II polypeptide A small phosphatase 2 isoform X2 [Oryctolagus cuniculus]	6.73e-78	615	135	86.7	100	52.3	+
NW_007027081.1:9-413	405	1	405	NW_007027081.1:9-413 Carlito syrichta isolate Samal-C Ts95f unplaced genomic scaffold, Tarsius_syrichta-2.0.1 Scaffold82985, whole genome shotgun sequence	XP_049639048.1	258	84	218	Eukaryota	Metazoa	Chordata	Suncus etruscus	109475	XP_049639048.1 carboxy-terminal domain RNA polymerase II polypeptide A small phosphatase 2 isoform X2 [Suncus etruscus]	6.73e-78	615	135	86.7	100	52.3	+
NW_007027081.1:9-413	405	1	405	NW_007027081.1:9-413 Carlito syrichta isolate Samal-C Ts95f unplaced genomic scaffold, Tarsius_syrichta-2.0.1 Scaffold82985, whole genome shotgun sequence	XP_008522486.1	258	84	218	Eukaryota	Metazoa	Chordata	Equus asinus;Equus caballus;Equus przewalskii;Equus quagga	9793;9796;9798;89248	XP_008522486.1 PREDICTED: carboxy-terminal domain RNA polymerase II polypeptide A small phosphatase 2 isoform X2 [Equus przewalskii]	6.73e-78	615	135	86.7	100	52.3	+
NW_007027081.1:9-413	405	1	405	NW_007027081.1:9-413 Carlito syrichta isolate Samal-C Ts95f unplaced genomic scaffold, Tarsius_syrichta-2.0.1 Scaffold82985, whole genome shotgun sequence	XP_045685112.1	258	84	218	Eukaryota	Metazoa	Chordata	Phyllostomus hastatus	9423	XP_045685112.1 carboxy-terminal domain RNA polymerase II polypeptide A small phosphatase 2 isoform X2 [Phyllostomus hastatus]	6.73e-78	615	135	86.7	100	52.3	+
NW_007027081.1:9-413	405	1	405	NW_007027081.1:9-413 Carlito syrichta isolate Samal-C Ts95f unplaced genomic scaffold, Tarsius_syrichta-2.0.1 Scaffold82985, whole genome shotgun sequence	XP_006740134.2	258	84	218	Eukaryota	Metazoa	Chordata	Leptonychotes weddellii	9713	XP_006740134.2 carboxy-terminal domain RNA polymerase II polypeptide A small phosphatase 2, partial [Leptonychotes weddellii]	6.73e-78	615	135	86.7	100	52.3	+
NW_007027081.1:9-413	405	1	405	NW_007027081.1:9-413 Carlito syrichta isolate Samal-C Ts95f unplaced genomic scaffold, Tarsius_syrichta-2.0.1 Scaffold82985, whole genome shotgun sequence	XP_014441065.1	259	85	219	Eukaryota	Metazoa	Chordata	Tupaia chinensis	246437	XP_014441065.1 carboxy-terminal domain RNA polymerase II polypeptide A small phosphatase 2 isoform X3 [Tupaia chinensis]	6.95e-78	615	135	86.7	100	52.1	+
NW_007027081.1:9-413	405	1	405	NW_007027081.1:9-413 Carlito syrichta isolate Samal-C Ts95f unplaced genomic scaffold, Tarsius_syrichta-2.0.1 Scaffold82985, whole genome shotgun sequence	XP_022279815.1	270	96	230	Eukaryota	Metazoa	Chordata	Canis lupus familiaris;Canis lupus dingo	9615;286419	XP_022279815.1 carboxy-terminal domain RNA polymerase II polypeptide A small phosphatase 2 isoform X2 [Canis lupus familiaris]	6.96e-78	616	135	86.7	100	50.0	+
NW_007027081.1:9-413	405	1	405	NW_007027081.1:9-413 Carlito syrichta isolate Samal-C Ts95f unplaced genomic scaffold, Tarsius_syrichta-2.0.1 Scaffold82985, whole genome shotgun sequence	XP_024432007.1	271	97	231	Eukaryota	Metazoa	Chordata	Desmodus rotundus	9430	XP_024432007.1 carboxy-terminal domain RNA polymerase II polypeptide A small phosphatase 2 isoform X1 [Desmodus rotundus]	7.19e-78	616	135	86.7	100	49.8	+
NW_007027081.1:9-413	405	1	405	NW_007027081.1:9-413 Carlito syrichta isolate Samal-C Ts95f unplaced genomic scaffold, Tarsius_syrichta-2.0.1 Scaffold82985, whole genome shotgun sequence	XP_025332591.1	271	97	231	Eukaryota	Metazoa	Chordata	Canis lupus familiaris;Vulpes vulpes;Nyctereutes procyonoides;Canis lupus dingo;Vulpes lagopus	9615;9627;34880;286419;494514	XP_025332591.1 carboxy-terminal domain RNA polymerase II polypeptide A small phosphatase 2 isoform X1 [Canis lupus dingo]	7.19e-78	616	135	86.7	100	49.8	+
NW_007027081.1:9-413	405	1	405	NW_007027081.1:9-413 Carlito syrichta isolate Samal-C Ts95f unplaced genomic scaffold, Tarsius_syrichta-2.0.1 Scaffold82985, whole genome shotgun sequence	XP_037023074.1	261	75	209	Eukaryota	Metazoa	Chordata	Artibeus jamaicensis	9417	XP_037023074.1 LOW QUALITY PROTEIN: carboxy-terminal domain RNA polymerase II polypeptide A small phosphatase 2, partial [Artibeus jamaicensis]	7.41e-78	615	135	86.7	100	51.7	+
NW_007027081.1:9-413	405	1	405	NW_007027081.1:9-413 Carlito syrichta isolate Samal-C Ts95f unplaced genomic scaffold, Tarsius_syrichta-2.0.1 Scaffold82985, whole genome shotgun sequence	ELK35066.1	262	94	228	Eukaryota	Metazoa	Chordata	Myotis davidii	225400	ELK35066.1 Carboxy-terminal domain RNA polymerase II polypeptide A small phosphatase 2 [Myotis davidii]	7.65e-78	615	135	86.7	100	51.5	+
NW_007027081.1:9-413	405	1	405	NW_007027081.1:9-413 Carlito syrichta isolate Samal-C Ts95f unplaced genomic scaffold, Tarsius_syrichta-2.0.1 Scaffold82985, whole genome shotgun sequence	XP_015338109.2	265	91	225	Eukaryota	Metazoa	Chordata	Marmota marmota marmota	9994	XP_015338109.2 carboxy-terminal domain RNA polymerase II polypeptide A small phosphatase 2, partial [Marmota marmota marmota]	8.42e-78	615	135	86.7	100	50.9	+
NW_007028692.1:30433-32139	1707	1707	1	NW_007028692.1:30433-32139 Carlito syrichta isolate Samal-C Ts95f unplaced genomic scaffold, Tarsius_syrichta-2.0.1 Scaffold84596, whole genome shotgun sequence	XP_008054501.1	641	6	574	Eukaryota	Metazoa	Chordata	Carlito syrichta	1868482	XP_008054501.1 heat shock 70 kDa protein 1-like [Carlito syrichta]	0.0	2837	569	100	100	88.8	-
NW_007028692.1:30433-32139	1707	1707	1	NW_007028692.1:30433-32139 Carlito syrichta isolate Samal-C Ts95f unplaced genomic scaffold, Tarsius_syrichta-2.0.1 Scaffold84596, whole genome shotgun sequence	XP_003944378.1	641	6	574	Eukaryota	Metazoa	Chordata	Saimiri boliviensis boliviensis	39432	XP_003944378.1 heat shock 70 kDa protein 1-like [Saimiri boliviensis boliviensis]	0.0	2772	569	97.5	100	88.8	-
NW_007028692.1:30433-32139	1707	1707	1	NW_007028692.1:30433-32139 Carlito syrichta isolate Samal-C Ts95f unplaced genomic scaffold, Tarsius_syrichta-2.0.1 Scaffold84596, whole genome shotgun sequence	XP_012596593.1	641	6	574	Eukaryota	Metazoa	Chordata	Microcebus murinus	30608	XP_012596593.1 heat shock 70 kDa protein 1-like [Microcebus murinus]	0.0	2771	569	97.4	100	88.8	-
NW_007028692.1:30433-32139	1707	1707	1	NW_007028692.1:30433-32139 Carlito syrichta isolate Samal-C Ts95f unplaced genomic scaffold, Tarsius_syrichta-2.0.1 Scaffold84596, whole genome shotgun sequence	XP_011800135.1	641	6	574	Eukaryota	Metazoa	Chordata	Colobus angolensis palliatus	336983	XP_011800135.1 PREDICTED: heat shock 70 kDa protein 1-like [Colobus angolensis palliatus]	0.0	2766	569	97.4	100	88.8	-
NW_007028692.1:30433-32139	1707	1707	1	NW_007028692.1:30433-32139 Carlito syrichta isolate Samal-C Ts95f unplaced genomic scaffold, Tarsius_syrichta-2.0.1 Scaffold84596, whole genome shotgun sequence	XP_002816711.1	641	6	574	Eukaryota	Metazoa	Chordata	Pongo abelii	9601	XP_002816711.1 heat shock 70 kDa protein 1-like [Pongo abelii]	0.0	2766	569	97.4	100	88.8	-
NW_007028692.1:30433-32139	1707	1707	1	NW_007028692.1:30433-32139 Carlito syrichta isolate Samal-C Ts95f unplaced genomic scaffold, Tarsius_syrichta-2.0.1 Scaffold84596, whole genome shotgun sequence	XP_037592243.1	641	6	574	Eukaryota	Metazoa	Chordata	Cebus imitator	2715852	XP_037592243.1 heat shock 70 kDa protein 1-like [Cebus imitator]	0.0	2765	569	97.2	100	88.8	-
NW_007028692.1:30433-32139	1707	1707	1	NW_007028692.1:30433-32139 Carlito syrichta isolate Samal-C Ts95f unplaced genomic scaffold, Tarsius_syrichta-2.0.1 Scaffold84596, whole genome shotgun sequence	XP_032124842.1	641	6	574	Eukaryota	Metazoa	Chordata	Sapajus apella	9515	XP_032124842.1 heat shock 70 kDa protein 1-like [Sapajus apella]	0.0	2765	569	97.2	100	88.8	-
NW_007028692.1:30433-32139	1707	1707	1	NW_007028692.1:30433-32139 Carlito syrichta isolate Samal-C Ts95f unplaced genomic scaffold, Tarsius_syrichta-2.0.1 Scaffold84596, whole genome shotgun sequence	XP_012509145.1	641	6	574	Eukaryota	Metazoa	Chordata	Propithecus coquereli	379532	XP_012509145.1 PREDICTED: heat shock 70 kDa protein 1-like [Propithecus coquereli]	0.0	2765	569	97.2	100	88.8	-
NW_007028692.1:30433-32139	1707	1707	1	NW_007028692.1:30433-32139 Carlito syrichta isolate Samal-C Ts95f unplaced genomic scaffold, Tarsius_syrichta-2.0.1 Scaffold84596, whole genome shotgun sequence	XP_003789078.1	641	6	574	Eukaryota	Metazoa	Chordata	Otolemur garnettii	30611	XP_003789078.1 heat shock 70 kDa protein 1-like [Otolemur garnettii]	0.0	2763	569	97.0	100	88.8	-
NW_007028692.1:30433-32139	1707	1707	1	NW_007028692.1:30433-32139 Carlito syrichta isolate Samal-C Ts95f unplaced genomic scaffold, Tarsius_syrichta-2.0.1 Scaffold84596, whole genome shotgun sequence	KAF0881970.1	644	9	577	Eukaryota	Metazoa	Chordata	Crocuta crocuta	9678	KAF0881970.1 HS71L protein, partial [Crocuta crocuta]	0.0	2763	569	96.8	100	88.4	-
NW_007028692.1:30433-32139	1707	1707	1	NW_007028692.1:30433-32139 Carlito syrichta isolate Samal-C Ts95f unplaced genomic scaffold, Tarsius_syrichta-2.0.1 Scaffold84596, whole genome shotgun sequence	XP_001113356.1	641	6	574	Eukaryota	Metazoa	Chordata	Cercocebus atys;Macaca fascicularis;Macaca mulatta;Macaca nemestrina;Theropithecus gelada;Mandrillus leucophaeus	9531;9541;9544;9545;9565;9568	XP_001113356.1 heat shock 70 kDa protein 1-like [Macaca mulatta]	0.0	2762	569	97.2	100	88.8	-
NW_007028692.1:30433-32139	1707	1707	1	NW_007028692.1:30433-32139 Carlito syrichta isolate Samal-C Ts95f unplaced genomic scaffold, Tarsius_syrichta-2.0.1 Scaffold84596, whole genome shotgun sequence	XP_033072556.1	641	6	574	Eukaryota	Metazoa	Chordata	Trachypithecus francoisi	54180	XP_033072556.1 heat shock 70 kDa protein 1-like [Trachypithecus francoisi]	0.0	2762	569	97.2	100	88.8	-
NW_007028692.1:30433-32139	1707	1707	1	NW_007028692.1:30433-32139 Carlito syrichta isolate Samal-C Ts95f unplaced genomic scaffold, Tarsius_syrichta-2.0.1 Scaffold84596, whole genome shotgun sequence	XP_017714975.1	641	6	574	Eukaryota	Metazoa	Chordata	Rhinopithecus bieti;Rhinopithecus roxellana	61621;61622	XP_017714975.1 PREDICTED: heat shock 70 kDa protein 1-like [Rhinopithecus bieti]	0.0	2761	569	97.0	100	88.8	-
NW_007028692.1:30433-32139	1707	1707	1	NW_007028692.1:30433-32139 Carlito syrichta isolate Samal-C Ts95f unplaced genomic scaffold, Tarsius_syrichta-2.0.1 Scaffold84596, whole genome shotgun sequence	XP_034886442.1	660	25	593	Eukaryota	Metazoa	Chordata	Mirounga leonina;Mirounga angustirostris	9715;9716	XP_034886442.1 heat shock 70 kDa protein 1-like isoform X1 [Mirounga leonina]	0.0	2760	569	97.0	100	86.2	-
NW_007028692.1:30433-32139	1707	1707	1	NW_007028692.1:30433-32139 Carlito syrichta isolate Samal-C Ts95f unplaced genomic scaffold, Tarsius_syrichta-2.0.1 Scaffold84596, whole genome shotgun sequence	XP_049745017.1	652	17	585	Eukaryota	Metazoa	Chordata	Elephas maximus indicus	99487	XP_049745017.1 heat shock 70 kDa protein 1-like isoform X1 [Elephas maximus indicus]	0.0	2760	569	97.0	100	87.3	-
NW_007028692.1:30433-32139	1707	1707	1	NW_007028692.1:30433-32139 Carlito syrichta isolate Samal-C Ts95f unplaced genomic scaffold, Tarsius_syrichta-2.0.1 Scaffold84596, whole genome shotgun sequence	XP_049745021.1	641	6	574	Eukaryota	Metazoa	Chordata	Elephas maximus indicus	99487	XP_049745021.1 heat shock 70 kDa protein 1-like isoform X2 [Elephas maximus indicus]	0.0	2760	569	97.0	100	88.8	-
NW_007028692.1:30433-32139	1707	1707	1	NW_007028692.1:30433-32139 Carlito syrichta isolate Samal-C Ts95f unplaced genomic scaffold, Tarsius_syrichta-2.0.1 Scaffold84596, whole genome shotgun sequence	KAF3815199.1	609	6	574	Eukaryota	Metazoa	Chordata	Mirounga leonina	9715	KAF3815199.1 hypothetical protein GH733_016581 [Mirounga leonina]	0.0	2760	569	97.0	100	93.4	-
NW_007028692.1:30433-32139	1707	1707	1	NW_007028692.1:30433-32139 Carlito syrichta isolate Samal-C Ts95f unplaced genomic scaffold, Tarsius_syrichta-2.0.1 Scaffold84596, whole genome shotgun sequence	XP_006738509.1	641	6	574	Eukaryota	Metazoa	Chordata	Leptonychotes weddellii;Mirounga leonina;Mirounga angustirostris;Neomonachus schauinslandi	9713;9715;9716;29088	XP_006738509.1 heat shock 70 kDa protein 1-like [Leptonychotes weddellii]	0.0	2760	569	97.0	100	88.8	-
NW_007028692.1:30433-32139	1707	1707	1	NW_007028692.1:30433-32139 Carlito syrichta isolate Samal-C Ts95f unplaced genomic scaffold, Tarsius_syrichta-2.0.1 Scaffold84596, whole genome shotgun sequence	XP_032254413.1	641	6	574	Eukaryota	Metazoa	Chordata	Halichoerus grypus;Phoca vitulina	9711;9720	XP_032254413.1 heat shock 70 kDa protein 1-like isoform X2 [Phoca vitulina]	0.0	2759	569	96.8	100	88.8	-
NW_007028692.1:30433-32139	1707	1707	1	NW_007028692.1:30433-32139 Carlito syrichta isolate Samal-C Ts95f unplaced genomic scaffold, Tarsius_syrichta-2.0.1 Scaffold84596, whole genome shotgun sequence	XP_032254412.1	660	25	593	Eukaryota	Metazoa	Chordata	Halichoerus grypus;Phoca vitulina	9711;9720	XP_032254412.1 heat shock 70 kDa protein 1-like isoform X1 [Phoca vitulina]	0.0	2759	569	96.8	100	86.2	-
NW_007028692.1:30433-32139	1707	1707	1	NW_007028692.1:30433-32139 Carlito syrichta isolate Samal-C Ts95f unplaced genomic scaffold, Tarsius_syrichta-2.0.1 Scaffold84596, whole genome shotgun sequence	XP_023581327.1	641	6	574	Eukaryota	Metazoa	Chordata	Trichechus manatus latirostris	127582	XP_023581327.1 heat shock 70 kDa protein 1-like [Trichechus manatus latirostris]	0.0	2759	569	96.8	100	88.8	-
NW_007028692.1:30433-32139	1707	1707	1	NW_007028692.1:30433-32139 Carlito syrichta isolate Samal-C Ts95f unplaced genomic scaffold, Tarsius_syrichta-2.0.1 Scaffold84596, whole genome shotgun sequence	XP_035964121.1	661	26	594	Eukaryota	Metazoa	Chordata	Halichoerus grypus	9711	XP_035964121.1 heat shock 70 kDa protein 1-like isoform X1 [Halichoerus grypus]	0.0	2759	569	96.8	100	86.1	-
NW_007028692.1:30433-32139	1707	1707	1	NW_007028692.1:30433-32139 Carlito syrichta isolate Samal-C Ts95f unplaced genomic scaffold, Tarsius_syrichta-2.0.1 Scaffold84596, whole genome shotgun sequence	XP_039075479.1	672	37	605	Eukaryota	Metazoa	Chordata	Hyaena hyaena	95912	XP_039075479.1 heat shock 70 kDa protein 1-like [Hyaena hyaena]	0.0	2759	569	96.8	100	84.7	-
NW_007028692.1:30433-32139	1707	1707	1	NW_007028692.1:30433-32139 Carlito syrichta isolate Samal-C Ts95f unplaced genomic scaffold, Tarsius_syrichta-2.0.1 Scaffold84596, whole genome shotgun sequence	XP_026303902.1	641	6	574	Eukaryota	Metazoa	Chordata	Piliocolobus tephrosceles	591936	XP_026303902.1 heat shock 70 kDa protein 1-like [Piliocolobus tephrosceles]	0.0	2758	569	97.0	100	88.8	-
NW_007028692.1:30433-32139	1707	1707	1	NW_007028692.1:30433-32139 Carlito syrichta isolate Samal-C Ts95f unplaced genomic scaffold, Tarsius_syrichta-2.0.1 Scaffold84596, whole genome shotgun sequence	XP_008710102.1	641	6	574	Eukaryota	Metazoa	Chordata	Ursus americanus;Ursus arctos;Ursus maritimus	9643;9644;29073	XP_008710102.1 heat shock 70 kDa protein 1-like [Ursus maritimus]	0.0	2758	569	96.8	100	88.8	-
NW_007028692.1:35603-37201	1599	1	1599	NW_007028692.1:35603-37201 Carlito syrichta isolate Samal-C Ts95f unplaced genomic scaffold, Tarsius_syrichta-2.0.1 Scaffold84596, whole genome shotgun sequence	XP_021573600.1	641	1	533	Eukaryota	Metazoa	Chordata	Carlito syrichta	1868482	XP_021573600.1 LOW QUALITY PROTEIN: heat shock 70 kDa protein 1-like [Carlito syrichta]	0.0	2660	533	99.6	100	83.2	+
NW_007028692.1:35603-37201	1599	1	1599	NW_007028692.1:35603-37201 Carlito syrichta isolate Samal-C Ts95f unplaced genomic scaffold, Tarsius_syrichta-2.0.1 Scaffold84596, whole genome shotgun sequence	XP_008573249.1	641	1	533	Eukaryota	Metazoa	Chordata	Galeopterus variegatus	482537	XP_008573249.1 PREDICTED: heat shock 70 kDa protein 1A/1B isoform X1 [Galeopterus variegatus]	0.0	2653	533	99.2	100	83.2	+
NW_007028692.1:35603-37201	1599	1	1599	NW_007028692.1:35603-37201 Carlito syrichta isolate Samal-C Ts95f unplaced genomic scaffold, Tarsius_syrichta-2.0.1 Scaffold84596, whole genome shotgun sequence	ELK18912.1	640	1	533	Eukaryota	Metazoa	Chordata	Pteropus alecto	9402	ELK18912.1 Heat shock 70 kDa protein 1 [Pteropus alecto]	0.0	2652	533	99.2	100	83.3	+
NW_007028692.1:35603-37201	1599	1	1599	NW_007028692.1:35603-37201 Carlito syrichta isolate Samal-C Ts95f unplaced genomic scaffold, Tarsius_syrichta-2.0.1 Scaffold84596, whole genome shotgun sequence	XP_047413287.1	641	1	533	Eukaryota	Metazoa	Chordata	Sciurus carolinensis	30640	XP_047413287.1 heat shock 70 kDa protein 1 [Neosciurus carolinensis]	0.0	2652	533	99.2	100	83.2	+
NW_007028692.1:35603-37201	1599	1	1599	NW_007028692.1:35603-37201 Carlito syrichta isolate Samal-C Ts95f unplaced genomic scaffold, Tarsius_syrichta-2.0.1 Scaffold84596, whole genome shotgun sequence	XP_004390820.1	641	1	533	Eukaryota	Metazoa	Chordata	Trichechus manatus latirostris	127582	XP_004390820.1 heat shock 70 kDa protein 1 [Trichechus manatus latirostris]	0.0	2652	533	99.2	100	83.2	+
NW_007028692.1:35603-37201	1599	1	1599	NW_007028692.1:35603-37201 Carlito syrichta isolate Samal-C Ts95f unplaced genomic scaffold, Tarsius_syrichta-2.0.1 Scaffold84596, whole genome shotgun sequence	XP_006904698.3	719	79	611	Eukaryota	Metazoa	Chordata	Pteropus alecto	9402	XP_006904698.3 heat shock 70 kDa protein 1B [Pteropus alecto]	0.0	2652	533	99.2	100	74.1	+
NW_007028692.1:35603-37201	1599	1	1599	NW_007028692.1:35603-37201 Carlito syrichta isolate Samal-C Ts95f unplaced genomic scaffold, Tarsius_syrichta-2.0.1 Scaffold84596, whole genome shotgun sequence	XP_024901629.1	723	84	616	Eukaryota	Metazoa	Chordata	Pteropus alecto	9402	XP_024901629.1 heat shock 70 kDa protein 1-like [Pteropus alecto]	0.0	2652	533	99.2	100	73.7	+
NW_007028692.1:35603-37201	1599	1	1599	NW_007028692.1:35603-37201 Carlito syrichta isolate Samal-C Ts95f unplaced genomic scaffold, Tarsius_syrichta-2.0.1 Scaffold84596, whole genome shotgun sequence	XP_039738920.1	641	1	533	Eukaryota	Metazoa	Chordata	Pteropus alecto;Pteropus giganteus	9402;143291	XP_039738920.1 heat shock 70 kDa protein 1B [Pteropus giganteus]	0.0	2652	533	99.2	100	83.2	+
NW_007028692.1:35603-37201	1599	1	1599	NW_007028692.1:35603-37201 Carlito syrichta isolate Samal-C Ts95f unplaced genomic scaffold, Tarsius_syrichta-2.0.1 Scaffold84596, whole genome shotgun sequence	XP_028364553.1	641	1	533	Eukaryota	Metazoa	Chordata	Artibeus jamaicensis;Phyllostomus hastatus;Phyllostomus discolor	9417;9423;89673	XP_028364553.1 heat shock 70 kDa protein 1 [Phyllostomus discolor]	0.0	2650	533	99.1	100	83.2	+
NW_007028692.1:35603-37201	1599	1	1599	NW_007028692.1:35603-37201 Carlito syrichta isolate Samal-C Ts95f unplaced genomic scaffold, Tarsius_syrichta-2.0.1 Scaffold84596, whole genome shotgun sequence	XP_015342944.1	641	1	533	Eukaryota	Metazoa	Chordata	Marmota marmota marmota;Marmota monax;Marmota flaviventris	9994;9995;93162	XP_015342944.1 heat shock 70 kDa protein 1 [Marmota marmota marmota]	0.0	2648	533	99.1	100	83.2	+
NW_007028692.1:35603-37201	1599	1	1599	NW_007028692.1:35603-37201 Carlito syrichta isolate Samal-C Ts95f unplaced genomic scaffold, Tarsius_syrichta-2.0.1 Scaffold84596, whole genome shotgun sequence	XP_005339033.1	641	1	533	Eukaryota	Metazoa	Chordata	Ictidomys tridecemlineatus	43179	XP_005339033.1 heat shock 70 kDa protein 1 [Ictidomys tridecemlineatus]	0.0	2648	533	99.1	100	83.2	+
NW_007028692.1:35603-37201	1599	1	1599	NW_007028692.1:35603-37201 Carlito syrichta isolate Samal-C Ts95f unplaced genomic scaffold, Tarsius_syrichta-2.0.1 Scaffold84596, whole genome shotgun sequence	BBE52669.1	641	1	533	Eukaryota	Metazoa	Chordata	Tamias sibiricus	64680	BBE52669.1 heat shock 70 kDa protein 1A [Tamias sibiricus]	0.0	2647	533	99.1	100	83.2	+
NW_007028692.1:35603-37201	1599	1	1599	NW_007028692.1:35603-37201 Carlito syrichta isolate Samal-C Ts95f unplaced genomic scaffold, Tarsius_syrichta-2.0.1 Scaffold84596, whole genome shotgun sequence	XP_036902629.1	641	1	533	Eukaryota	Metazoa	Chordata	Sturnira hondurensis	192404	XP_036902629.1 heat shock 70 kDa protein 1 [Sturnira hondurensis]	0.0	2647	533	98.9	100	83.2	+
NW_007028692.1:35603-37201	1599	1	1599	NW_007028692.1:35603-37201 Carlito syrichta isolate Samal-C Ts95f unplaced genomic scaffold, Tarsius_syrichta-2.0.1 Scaffold84596, whole genome shotgun sequence	XP_035964130.1	641	1	533	Eukaryota	Metazoa	Chordata	Halichoerus grypus	9711	XP_035964130.1 heat shock 70 kDa protein 1 [Halichoerus grypus]	0.0	2646	533	99.1	100	83.2	+
NW_007028692.1:35603-37201	1599	1	1599	NW_007028692.1:35603-37201 Carlito syrichta isolate Samal-C Ts95f unplaced genomic scaffold, Tarsius_syrichta-2.0.1 Scaffold84596, whole genome shotgun sequence	XP_025721749.1	640	1	533	Eukaryota	Metazoa	Chordata	Callorhinus ursinus	34884	XP_025721749.1 heat shock 70 kDa protein 1, partial [Callorhinus ursinus]	0.0	2646	533	99.1	100	83.3	+
NW_007028692.1:35603-37201	1599	1	1599	NW_007028692.1:35603-37201 Carlito syrichta isolate Samal-C Ts95f unplaced genomic scaffold, Tarsius_syrichta-2.0.1 Scaffold84596, whole genome shotgun sequence	XP_021552828.2	640	1	533	Eukaryota	Metazoa	Chordata	Neomonachus schauinslandi	29088	XP_021552828.2 heat shock 70 kDa protein 1, partial [Neomonachus schauinslandi]	0.0	2646	533	99.1	100	83.3	+
NW_007028692.1:35603-37201	1599	1	1599	NW_007028692.1:35603-37201 Carlito syrichta isolate Samal-C Ts95f unplaced genomic scaffold, Tarsius_syrichta-2.0.1 Scaffold84596, whole genome shotgun sequence	XP_004415309.1	641	1	533	Eukaryota	Metazoa	Chordata	Odobenus rosmarus divergens;Neomonachus schauinslandi	9708;29088	XP_004415309.1 PREDICTED: heat shock 70 kDa protein 1 [Odobenus rosmarus divergens]	0.0	2646	533	99.1	100	83.2	+
NW_007028692.1:35603-37201	1599	1	1599	NW_007028692.1:35603-37201 Carlito syrichta isolate Samal-C Ts95f unplaced genomic scaffold, Tarsius_syrichta-2.0.1 Scaffold84596, whole genome shotgun sequence	XP_029799552.1	641	1	533	Eukaryota	Metazoa	Chordata	Suricata suricatta;Hyaena hyaena	37032;95912	XP_029799552.1 heat shock 70 kDa protein 1 isoform X1 [Suricata suricatta]	0.0	2646	533	99.1	100	83.2	+
NW_007028692.1:35603-37201	1599	1	1599	NW_007028692.1:35603-37201 Carlito syrichta isolate Samal-C Ts95f unplaced genomic scaffold, Tarsius_syrichta-2.0.1 Scaffold84596, whole genome shotgun sequence	XP_020024069.1	641	1	533	Eukaryota	Metazoa	Chordata	Castor canadensis	51338	XP_020024069.1 heat shock 70 kDa protein 1 [Castor canadensis]	0.0	2646	533	99.1	100	83.2	+
NW_007028692.1:35603-37201	1599	1	1599	NW_007028692.1:35603-37201 Carlito syrichta isolate Samal-C Ts95f unplaced genomic scaffold, Tarsius_syrichta-2.0.1 Scaffold84596, whole genome shotgun sequence	XP_006738508.1	641	1	533	Eukaryota	Metazoa	Chordata	Zalophus californianus;Leptonychotes weddellii	9704;9713	XP_006738508.1 heat shock 70 kDa protein 1A [Leptonychotes weddellii]	0.0	2646	533	99.1	100	83.2	+
NW_007028692.1:35603-37201	1599	1	1599	NW_007028692.1:35603-37201 Carlito syrichta isolate Samal-C Ts95f unplaced genomic scaffold, Tarsius_syrichta-2.0.1 Scaffold84596, whole genome shotgun sequence	XP_032255655.1	585	1	533	Eukaryota	Metazoa	Chordata	Phoca vitulina	9720	XP_032255655.1 heat shock 70 kDa protein 1, partial [Phoca vitulina]	0.0	2646	533	99.1	100	91.1	+
NW_007028692.1:35603-37201	1599	1	1599	NW_007028692.1:35603-37201 Carlito syrichta isolate Samal-C Ts95f unplaced genomic scaffold, Tarsius_syrichta-2.0.1 Scaffold84596, whole genome shotgun sequence	XP_002931115.1	641	1	533	Eukaryota	Metazoa	Chordata	Ursus americanus;Ursus arctos;Ailuropoda melanoleuca;Ursus maritimus;Ursus arctos horribilis	9643;9644;9646;29073;116960	XP_002931115.1 heat shock 70 kDa protein 1 [Ailuropoda melanoleuca]	0.0	2646	533	99.1	100	83.2	+
NW_007028692.1:35603-37201	1599	1	1599	NW_007028692.1:35603-37201 Carlito syrichta isolate Samal-C Ts95f unplaced genomic scaffold, Tarsius_syrichta-2.0.1 Scaffold84596, whole genome shotgun sequence	XP_047588939.1	641	1	533	Eukaryota	Metazoa	Chordata	Lutra lutra	9657	XP_047588939.1 heat shock 70 kDa protein 1 [Lutra lutra]	0.0	2645	533	99.1	100	83.2	+
NW_007028692.1:35603-37201	1599	1	1599	NW_007028692.1:35603-37201 Carlito syrichta isolate Samal-C Ts95f unplaced genomic scaffold, Tarsius_syrichta-2.0.1 Scaffold84596, whole genome shotgun sequence	NP_005336.3	641	1	533	0;Eukaryota	0;Metazoa	0;Chordata	Cercocebus atys;Macaca fascicularis;Macaca mulatta;Macaca nemestrina;Theropithecus gelada;Mandrillus leucophaeus;Gorilla gorilla gorilla;Pan paniscus;Pan troglodytes;Pongo abelii;Homo sapiens;synthetic construct;Chlorocebus sabaeus;Rhinopithecus bieti;Rhinopithecus roxellana;Colobus angolensis palliatus;Piliocolobus tephrosceles;Human ORFeome Gateway entry vector	9531;9541;9544;9545;9565;9568;9595;9597;9598;9601;9606;32630;60711;61621;61622;336983;591936;1958742	NP_005336.3 heat shock 70 kDa protein 1A [Homo sapiens]	0.0	2644	533	99.1	100	83.2	+
NW_007028692.1:35603-37201	1599	1	1599	NW_007028692.1:35603-37201 Carlito syrichta isolate Samal-C Ts95f unplaced genomic scaffold, Tarsius_syrichta-2.0.1 Scaffold84596, whole genome shotgun sequence	XP_030659370.1	641	1	533	Eukaryota	Metazoa	Chordata	Nomascus leucogenys;Hylobates moloch	61853;81572	XP_030659370.1 heat shock 70 kDa protein 1 [Nomascus leucogenys]	0.0	2644	533	99.1	100	83.2	+
NW_007032990.1:1864-2676	813	1	87	NW_007032990.1:1864-2676 Carlito syrichta isolate Samal-C Ts95f unplaced genomic scaffold, Tarsius_syrichta-2.0.1 Scaffold88894, whole genome shotgun sequence	NXE02979.1	66	1	29	Eukaryota	Metazoa	Chordata	Chaetorhynchus papuensis	254446	NXE02979.1 ZN418 protein [Chaetorhynchus papuensis]	1.15e-05	128	29	72.4	10.7	43.9	+
NW_007032990.1:1864-2676	813	1	87	NW_007032990.1:1864-2676 Carlito syrichta isolate Samal-C Ts95f unplaced genomic scaffold, Tarsius_syrichta-2.0.1 Scaffold88894, whole genome shotgun sequence	NWR26399.1	105	1	29	Eukaryota	Metazoa	Chordata	Emberiza fucata	337179	NWR26399.1 ZN572 protein [Emberiza fucata]	1.55e-05	130	29	69.0	10.7	27.6	+
NW_007032990.1:1864-2676	813	1	87	NW_007032990.1:1864-2676 Carlito syrichta isolate Samal-C Ts95f unplaced genomic scaffold, Tarsius_syrichta-2.0.1 Scaffold88894, whole genome shotgun sequence	NXO67656.1	54	1	29	Eukaryota	Metazoa	Chordata	Phainopepla nitens	161653	NXO67656.1 ZN497 protein [Phainopepla nitens]	2.26e-05	125	29	65.5	10.7	53.7	+
NW_007032990.1:1864-2676	813	1	87	NW_007032990.1:1864-2676 Carlito syrichta isolate Samal-C Ts95f unplaced genomic scaffold, Tarsius_syrichta-2.0.1 Scaffold88894, whole genome shotgun sequence	NXT64708.1	66	1	29	Eukaryota	Metazoa	Chordata	Chaetops frenatus	221966	NXT64708.1 ZN660 protein [Chaetops frenatus]	3.01e-05	125	29	69.0	10.7	43.9	+
NW_007032990.1:1864-2676	813	1	87	NW_007032990.1:1864-2676 Carlito syrichta isolate Samal-C Ts95f unplaced genomic scaffold, Tarsius_syrichta-2.0.1 Scaffold88894, whole genome shotgun sequence	KFQ98872.1	54	1	29	Eukaryota	Metazoa	Chordata	Nipponia nippon	128390	KFQ98872.1 Zinc finger and SCAN domain-containing protein 2, partial [Nipponia nippon]	3.12e-05	124	29	69.0	10.7	53.7	+
NW_007032990.1:1864-2676	813	1	87	NW_007032990.1:1864-2676 Carlito syrichta isolate Samal-C Ts95f unplaced genomic scaffold, Tarsius_syrichta-2.0.1 Scaffold88894, whole genome shotgun sequence	NXP96579.1	54	1	29	Eukaryota	Metazoa	Chordata	Vidua macroura	187451	NXP96579.1 ZN397 protein [Vidua macroura]	4.30e-05	123	29	69.0	10.7	53.7	+
NW_007032990.1:1864-2676	813	1	87	NW_007032990.1:1864-2676 Carlito syrichta isolate Samal-C Ts95f unplaced genomic scaffold, Tarsius_syrichta-2.0.1 Scaffold88894, whole genome shotgun sequence	NXW52957.1	64	1	29	Eukaryota	Metazoa	Chordata	Nyctiprogne leucopyga	382315	NXW52957.1 ZKSC1 protein [Nyctiprogne leucopyga]	5.45e-05	123	29	65.5	10.7	45.3	+
NW_007032990.1:1864-2676	813	1	87	NW_007032990.1:1864-2676 Carlito syrichta isolate Samal-C Ts95f unplaced genomic scaffold, Tarsius_syrichta-2.0.1 Scaffold88894, whole genome shotgun sequence	NXE44289.1	105	1	29	Eukaryota	Metazoa	Chordata	Ptilorrhoa leucosticta	449384	NXE44289.1 ZN551 protein [Ptilorrhoa leucosticta]	5.54e-05	126	29	69.0	10.7	27.6	+
NW_007032990.1:1864-2676	813	1	87	NW_007032990.1:1864-2676 Carlito syrichta isolate Samal-C Ts95f unplaced genomic scaffold, Tarsius_syrichta-2.0.1 Scaffold88894, whole genome shotgun sequence	NWZ88836.1	105	1	29	Eukaryota	Metazoa	Chordata	Poecile atricapillus	48891	NWZ88836.1 ZN397 protein [Poecile atricapillus]	5.54e-05	126	29	69.0	10.7	27.6	+
NW_007032990.1:1864-2676	813	1	87	NW_007032990.1:1864-2676 Carlito syrichta isolate Samal-C Ts95f unplaced genomic scaffold, Tarsius_syrichta-2.0.1 Scaffold88894, whole genome shotgun sequence	NXP23205.1	105	1	29	Eukaryota	Metazoa	Chordata	Scytalopus superciliaris	312124	NXP23205.1 ZN397 protein [Scytalopus superciliaris]	5.54e-05	126	29	72.4	10.7	27.6	+
NW_007032990.1:1864-2676	813	1	87	NW_007032990.1:1864-2676 Carlito syrichta isolate Samal-C Ts95f unplaced genomic scaffold, Tarsius_syrichta-2.0.1 Scaffold88894, whole genome shotgun sequence	KFZ59883.1	53	1	29	Eukaryota	Metazoa	Chordata	Podiceps cristatus	345573	KFZ59883.1 Zinc finger and SCAN domain-containing protein 20, partial [Podiceps cristatus]	5.78e-05	122	29	65.5	10.7	54.7	+
NW_007032990.1:1864-2676	813	1	87	NW_007032990.1:1864-2676 Carlito syrichta isolate Samal-C Ts95f unplaced genomic scaffold, Tarsius_syrichta-2.0.1 Scaffold88894, whole genome shotgun sequence	KFO54730.1	48	1	29	Eukaryota	Metazoa	Chordata	Corvus brachyrhynchos	85066	KFO54730.1 Zinc finger protein 232, partial [Corvus brachyrhynchos]	7.11e-05	121	29	65.5	10.7	60.4	+
NW_007032990.1:1864-2676	813	1	87	NW_007032990.1:1864-2676 Carlito syrichta isolate Samal-C Ts95f unplaced genomic scaffold, Tarsius_syrichta-2.0.1 Scaffold88894, whole genome shotgun sequence	KFR00776.1	49	1	29	Eukaryota	Metazoa	Chordata	Nipponia nippon	128390	KFR00776.1 Zinc finger protein 212, partial [Nipponia nippon]	7.27e-05	121	29	69.0	10.7	59.2	+
NW_007032990.1:1864-2676	813	1	87	NW_007032990.1:1864-2676 Carlito syrichta isolate Samal-C Ts95f unplaced genomic scaffold, Tarsius_syrichta-2.0.1 Scaffold88894, whole genome shotgun sequence	NXF23167.1	66	1	29	Eukaryota	Metazoa	Chordata	Rhodinocichla rosea;Passerina amoena	58203;142471	NXF23167.1 ZSCA2 protein [Rhodinocichla rosea]	7.87e-05	122	29	65.5	10.7	43.9	+
NW_007032990.1:1864-2676	813	1	87	NW_007032990.1:1864-2676 Carlito syrichta isolate Samal-C Ts95f unplaced genomic scaffold, Tarsius_syrichta-2.0.1 Scaffold88894, whole genome shotgun sequence	NXE62919.1	66	1	29	Eukaryota	Metazoa	Chordata	Calcarius ornatus	198940	NXE62919.1 ZSCA2 protein [Calcarius ornatus]	7.87e-05	122	29	65.5	10.7	43.9	+
NW_007032990.1:1864-2676	813	1	87	NW_007032990.1:1864-2676 Carlito syrichta isolate Samal-C Ts95f unplaced genomic scaffold, Tarsius_syrichta-2.0.1 Scaffold88894, whole genome shotgun sequence	NWT17444.1	66	1	29	Eukaryota	Metazoa	Chordata	Vireo altiloquus	34956	NWT17444.1 ZSCA2 protein [Vireo altiloquus]	7.87e-05	122	29	65.5	10.7	43.9	+
NW_007032990.1:1864-2676	813	1	87	NW_007032990.1:1864-2676 Carlito syrichta isolate Samal-C Ts95f unplaced genomic scaffold, Tarsius_syrichta-2.0.1 Scaffold88894, whole genome shotgun sequence	NXC60496.1	66	1	29	Eukaryota	Metazoa	Chordata	Aleadryas rufinucha	461220	NXC60496.1 ZN660 protein [Aleadryas rufinucha]	7.87e-05	122	29	65.5	10.7	43.9	+
NW_007032990.1:1864-2676	813	4	87	NW_007032990.1:1864-2676 Carlito syrichta isolate Samal-C Ts95f unplaced genomic scaffold, Tarsius_syrichta-2.0.1 Scaffold88894, whole genome shotgun sequence	ABM47650.1	93	1	28	Eukaryota	Metazoa	Chordata	Saguinus labiatus	78454	ABM47650.1 ZNF192, partial [Saguinus labiatus]	7.95e-05	124	28	71.4	10.3	30.1	+
NW_007032990.1:1864-2676	813	1	87	NW_007032990.1:1864-2676 Carlito syrichta isolate Samal-C Ts95f unplaced genomic scaffold, Tarsius_syrichta-2.0.1 Scaffold88894, whole genome shotgun sequence	NXJ37475.1	54	1	29	Eukaryota	Metazoa	Chordata	Ciconia maguari	52777	NXJ37475.1 ZN629 protein [Ciconia maguari]	8.14e-05	121	29	65.5	10.7	53.7	+
NW_007032990.1:1864-2676	813	1	87	NW_007032990.1:1864-2676 Carlito syrichta isolate Samal-C Ts95f unplaced genomic scaffold, Tarsius_syrichta-2.0.1 Scaffold88894, whole genome shotgun sequence	NWH47540.1	54	1	29	Eukaryota	Metazoa	Chordata	Fregata magnificens;Pelecanoides urinatrix;Thalassarche chlororhynchos;Sagittarius serpentarius;Pandion haliaetus;Herpetotheres cachinnans	37042;37079;54017;56258;56262;56343	NWH47540.1 ZSCA2 protein [Fregata magnificens]	8.14e-05	121	29	65.5	10.7	53.7	+
NW_007032990.1:1864-2676	813	1	87	NW_007032990.1:1864-2676 Carlito syrichta isolate Samal-C Ts95f unplaced genomic scaffold, Tarsius_syrichta-2.0.1 Scaffold88894, whole genome shotgun sequence	NXA02921.1	85	1	29	Eukaryota	Metazoa	Chordata	Nesospiza acunhae	381881	NXA02921.1 ZN551 protein [Nesospiza acunhae]	9.05e-05	123	29	69.0	10.7	34.1	+
NW_007032990.1:1864-2676	813	1	87	NW_007032990.1:1864-2676 Carlito syrichta isolate Samal-C Ts95f unplaced genomic scaffold, Tarsius_syrichta-2.0.1 Scaffold88894, whole genome shotgun sequence	NXJ32226.1	104	1	29	Eukaryota	Metazoa	Chordata	Ciconia maguari	52777	NXJ32226.1 ZN629 protein [Ciconia maguari]	1.02e-04	124	29	62.1	10.7	27.9	+
NW_007032990.1:1864-2676	813	1	87	NW_007032990.1:1864-2676 Carlito syrichta isolate Samal-C Ts95f unplaced genomic scaffold, Tarsius_syrichta-2.0.1 Scaffold88894, whole genome shotgun sequence	NXH58203.1	105	1	29	Eukaryota	Metazoa	Chordata	Rhabdornis inornatus	237438	NXH58203.1 ZKSC1 protein [Rhabdornis inornatus]	1.05e-04	124	29	72.4	10.7	27.6	+
NW_007032990.1:1864-2676	813	1	87	NW_007032990.1:1864-2676 Carlito syrichta isolate Samal-C Ts95f unplaced genomic scaffold, Tarsius_syrichta-2.0.1 Scaffold88894, whole genome shotgun sequence	NXL75803.1	122	12	40	Eukaryota	Metazoa	Chordata	Leptocoma aspasia	2585812	NXL75803.1 ZN256 protein [Leptocoma aspasia]	1.10e-04	125	29	69.0	10.7	23.8	+
NW_007032990.1:1864-2676	813	1	87	NW_007032990.1:1864-2676 Carlito syrichta isolate Samal-C Ts95f unplaced genomic scaffold, Tarsius_syrichta-2.0.1 Scaffold88894, whole genome shotgun sequence	NXH75176.1	54	1	29	Eukaryota	Metazoa	Chordata	Oceanodroma tethys;Anhinga rufa	79633;317792	NXH75176.1 ZNF22 protein [Oceanodroma tethys]	1.12e-04	120	29	65.5	10.7	53.7	+
NW_007033074.1:3035-3718	684	1	684	NW_007033074.1:3035-3718 Carlito syrichta isolate Samal-C Ts95f unplaced genomic scaffold, Tarsius_syrichta-2.0.1 Scaffold88978, whole genome shotgun sequence	XP_029771533.1	235	7	234	Eukaryota	Metazoa	Chordata	Suricata suricatta	37032	XP_029771533.1 heat shock cognate 71 kDa protein-like, partial [Suricata suricatta]	1.64e-160	1166	228	100	100	97.0	+
NW_007033074.1:3035-3718	684	1	684	NW_007033074.1:3035-3718 Carlito syrichta isolate Samal-C Ts95f unplaced genomic scaffold, Tarsius_syrichta-2.0.1 Scaffold88978, whole genome shotgun sequence	4HWI_A	377	3	230	Eukaryota	Metazoa	Chordata	Homo sapiens	9606	4HWI_A Crystal structure of ATBAG1 in complex with HSP70 [Homo sapiens]	2.64e-158	1166	228	100	100	60.5	+
NW_007033074.1:3035-3718	684	1	684	NW_007033074.1:3035-3718 Carlito syrichta isolate Samal-C Ts95f unplaced genomic scaffold, Tarsius_syrichta-2.0.1 Scaffold88978, whole genome shotgun sequence	6ZYJ_A	380	3	230	Eukaryota	Metazoa	Chordata	Homo sapiens	9606	6ZYJ_A Crystal structure of Hsc70 ATPase domain in complex with ADP and calcium [Homo sapiens]	2.94e-158	1166	228	100	100	60.0	+
NW_007033074.1:3035-3718	684	1	684	NW_007033074.1:3035-3718 Carlito syrichta isolate Samal-C Ts95f unplaced genomic scaffold, Tarsius_syrichta-2.0.1 Scaffold88978, whole genome shotgun sequence	3FZF_A	381	7	234	Eukaryota	Metazoa	Chordata	Homo sapiens	9606	3FZF_A Crystal Structure of Hsc70/Bag1 in complex with ATP [Homo sapiens]	3.04e-158	1166	228	100	100	59.8	+
NW_007033074.1:3035-3718	684	1	684	NW_007033074.1:3035-3718 Carlito syrichta isolate Samal-C Ts95f unplaced genomic scaffold, Tarsius_syrichta-2.0.1 Scaffold88978, whole genome shotgun sequence	XP_047598740.1	235	7	234	Eukaryota	Metazoa	Chordata	Lutra lutra	9657	XP_047598740.1 heat shock cognate 71 kDa protein-like [Lutra lutra]	3.17e-158	1151	228	99.1	100	97.0	+
NW_007033074.1:3035-3718	684	1	684	NW_007033074.1:3035-3718 Carlito syrichta isolate Samal-C Ts95f unplaced genomic scaffold, Tarsius_syrichta-2.0.1 Scaffold88978, whole genome shotgun sequence	4H5N_A	383	6	233	Eukaryota	Metazoa	Chordata	Homo sapiens	9606	4H5N_A HSC70 NBD with PO4, Na, Cl [Homo sapiens]	3.26e-158	1166	228	100	100	59.5	+
NW_007033074.1:3035-3718	684	1	684	NW_007033074.1:3035-3718 Carlito syrichta isolate Samal-C Ts95f unplaced genomic scaffold, Tarsius_syrichta-2.0.1 Scaffold88978, whole genome shotgun sequence	5AQM_A	386	12	239	Eukaryota	Metazoa	Chordata	Homo sapiens	9606	5AQM_A Fragment-based screening of HSP70 sheds light on the functional role of ATP-binding site residues [Homo sapiens]	3.62e-158	1166	228	100	100	59.1	+
NW_007033074.1:3035-3718	684	1	684	NW_007033074.1:3035-3718 Carlito syrichta isolate Samal-C Ts95f unplaced genomic scaffold, Tarsius_syrichta-2.0.1 Scaffold88978, whole genome shotgun sequence	5AQF_A	386	12	239	Eukaryota	Metazoa	Chordata	Homo sapiens	9606	5AQF_A Fragment-based screening of HSP70 sheds light on the functional role of ATP-binding site residues [Homo sapiens]	3.62e-158	1166	228	100	100	59.1	+
NW_007033074.1:3035-3718	684	1	684	NW_007033074.1:3035-3718 Carlito syrichta isolate Samal-C Ts95f unplaced genomic scaffold, Tarsius_syrichta-2.0.1 Scaffold88978, whole genome shotgun sequence	5AQL_A	386	12	239	Eukaryota	Metazoa	Chordata	Homo sapiens	9606	5AQL_A Fragment-based screening of HSP70 sheds light on the functional role of ATP-binding site residues [Homo sapiens]	3.62e-158	1166	228	100	100	59.1	+
NW_007033074.1:3035-3718	684	1	684	NW_007033074.1:3035-3718 Carlito syrichta isolate Samal-C Ts95f unplaced genomic scaffold, Tarsius_syrichta-2.0.1 Scaffold88978, whole genome shotgun sequence	1HPM_A	386	7	234	Eukaryota	Metazoa	Chordata	Bos taurus	9913	1HPM_A How Potassium Affects The Activity Of The Molecular Chaperone Hsc70. Ii. Potassium Binds Specifically In The Atpase Active Site [Bos taurus]	3.62e-158	1166	228	100	100	59.1	+
NW_007033074.1:3035-3718	684	1	684	NW_007033074.1:3035-3718 Carlito syrichta isolate Samal-C Ts95f unplaced genomic scaffold, Tarsius_syrichta-2.0.1 Scaffold88978, whole genome shotgun sequence	3CQX_A	386	12	239	Eukaryota	Metazoa	Chordata	Mus musculus	10090	3CQX_A Chaperone Complex [Mus musculus]	3.62e-158	1166	228	100	100	59.1	+
NW_007033074.1:3035-3718	684	1	684	NW_007033074.1:3035-3718 Carlito syrichta isolate Samal-C Ts95f unplaced genomic scaffold, Tarsius_syrichta-2.0.1 Scaffold88978, whole genome shotgun sequence	2QW9_A	394	7	234	Eukaryota	Metazoa	Chordata	Bos taurus	9913	2QW9_A Crystal structure of bovine hsc70 (1-394aa)in the apo state [Bos taurus]	4.79e-158	1166	228	100	100	57.9	+
NW_007033074.1:3035-3718	684	1	684	NW_007033074.1:3035-3718 Carlito syrichta isolate Samal-C Ts95f unplaced genomic scaffold, Tarsius_syrichta-2.0.1 Scaffold88978, whole genome shotgun sequence	1HX1_A	400	26	253	Eukaryota	Metazoa	Chordata	Bos taurus	9913	1HX1_A CRYSTAL STRUCTURE OF A BAG DOMAIN IN COMPLEX WITH THE HSC70 ATPASE DOMAIN [Bos taurus]	5.90e-158	1166	228	100	100	57.0	+
NW_007033074.1:3035-3718	684	1	684	NW_007033074.1:3035-3718 Carlito syrichta isolate Samal-C Ts95f unplaced genomic scaffold, Tarsius_syrichta-2.0.1 Scaffold88978, whole genome shotgun sequence	6B1I_A	400	26	253	Eukaryota	Metazoa	Chordata	Homo sapiens	9606	6B1I_A Disrupted hydrogen bond network impairs ATPase activity in an Hsc70 cysteine mutant [Homo sapiens]	5.90e-158	1166	228	100	100	57.0	+
NW_007033074.1:3035-3718	684	1	684	NW_007033074.1:3035-3718 Carlito syrichta isolate Samal-C Ts95f unplaced genomic scaffold, Tarsius_syrichta-2.0.1 Scaffold88978, whole genome shotgun sequence	1NGB_A	386	7	234	Eukaryota	Metazoa	Chordata	Bos taurus	9913	1NGB_A Structural Basis Of The 70-Kilodalton Heat Shock Cognate Protein Atp Hydrolytic Activity, Ii. Structure Of The Active Site With Adp Or Atp Bound To Wild Type And Mutant Atpase Fragment [Bos taurus]	1.04e-157	1163	228	99.6	100	59.1	+
NW_007033074.1:3035-3718	684	1	684	NW_007033074.1:3035-3718 Carlito syrichta isolate Samal-C Ts95f unplaced genomic scaffold, Tarsius_syrichta-2.0.1 Scaffold88978, whole genome shotgun sequence	1KAZ_A	381	7	234	Eukaryota	Metazoa	Chordata	Bos taurus	9913	1KAZ_A Chain A, 70KD HEAT SHOCK COGNATE PROTEIN [Bos taurus]	1.24e-157	1162	228	99.6	100	59.8	+
NW_007033074.1:3035-3718	684	1	684	NW_007033074.1:3035-3718 Carlito syrichta isolate Samal-C Ts95f unplaced genomic scaffold, Tarsius_syrichta-2.0.1 Scaffold88978, whole genome shotgun sequence	XP_019289662.1	392	7	234	Eukaryota	Metazoa	Chordata	Panthera pardus	9691	XP_019289662.1 PREDICTED: heat shock cognate 71 kDa protein-like [Panthera pardus]	1.28e-157	1163	228	99.6	100	58.2	+
NW_007033074.1:3035-3718	684	1	684	NW_007033074.1:3035-3718 Carlito syrichta isolate Samal-C Ts95f unplaced genomic scaffold, Tarsius_syrichta-2.0.1 Scaffold88978, whole genome shotgun sequence	1BUP_A	386	7	234	Eukaryota	Metazoa	Chordata	Bos taurus	9913	1BUP_A Chain A, PROTEIN (70 KILODALTON HEAT SHOCK PROTEIN) [Bos taurus]	1.47e-157	1162	228	99.6	100	59.1	+
NW_007033074.1:3035-3718	684	1	684	NW_007033074.1:3035-3718 Carlito syrichta isolate Samal-C Ts95f unplaced genomic scaffold, Tarsius_syrichta-2.0.1 Scaffold88978, whole genome shotgun sequence	KAF6278000.1	427	7	234	Eukaryota	Metazoa	Chordata	Rhinolophus ferrumequinum	59479	KAF6278000.1 heat shock protein family A (Hsp70) member 8 [Rhinolophus ferrumequinum]	1.50e-157	1166	228	100	100	53.4	+
NW_007033074.1:3035-3718	684	1	684	NW_007033074.1:3035-3718 Carlito syrichta isolate Samal-C Ts95f unplaced genomic scaffold, Tarsius_syrichta-2.0.1 Scaffold88978, whole genome shotgun sequence	1NGH_A	386	7	234	Eukaryota	Metazoa	Chordata	Bos taurus	9913	1NGH_A Structural Basis Of The 70-Kilodalton Heat Shock Cognate Protein Atp Hydrolytic Activity, Ii. Structure Of The Active Site With Adp Or Atp Bound To Wild Type And Mutant Atpase Fragment [Bos taurus]	2.09e-157	1161	228	99.6	100	59.1	+
NW_007033074.1:3035-3718	684	1	684	NW_007033074.1:3035-3718 Carlito syrichta isolate Samal-C Ts95f unplaced genomic scaffold, Tarsius_syrichta-2.0.1 Scaffold88978, whole genome shotgun sequence	1NGA_A	386	7	234	Eukaryota	Metazoa	Chordata	Bos taurus	9913	1NGA_A Structural Basis Of The 70-Kilodalton Heat Shock Cognate Protein Atp Hydrolytic Activity, Ii. Structure Of The Active Site With Adp Or Atp Bound To Wild Type And Mutant Atpase Fragment [Bos taurus]	2.09e-157	1161	228	99.6	100	59.1	+
NW_007033074.1:3035-3718	684	1	684	NW_007033074.1:3035-3718 Carlito syrichta isolate Samal-C Ts95f unplaced genomic scaffold, Tarsius_syrichta-2.0.1 Scaffold88978, whole genome shotgun sequence	1NGF_A	386	7	234	Eukaryota	Metazoa	Chordata	Bos taurus	9913	1NGF_A Structural Basis Of The 70-Kilodalton Heat Shock Cognate Protein Atp Hydrolytic Activity, Ii. Structure Of The Active Site With Adp Or Atp Bound To Wild Type And Mutant Atpase Fragment [Bos taurus]	2.09e-157	1161	228	99.6	100	59.1	+
NW_007033074.1:3035-3718	684	1	684	NW_007033074.1:3035-3718 Carlito syrichta isolate Samal-C Ts95f unplaced genomic scaffold, Tarsius_syrichta-2.0.1 Scaffold88978, whole genome shotgun sequence	1NGD_A	386	7	234	Eukaryota	Metazoa	Chordata	Bos taurus	9913	1NGD_A Structural Basis Of The 70-kilodalton Heat Shock Cognate Protein Atp Hydrolytic Activity, Ii. Structure Of The Active Site With Adp Or Atp Bound To Wild Type And Mutant Atpase Fragment [Bos taurus]	2.09e-157	1161	228	99.6	100	59.1	+
NW_007033074.1:3035-3718	684	1	684	NW_007033074.1:3035-3718 Carlito syrichta isolate Samal-C Ts95f unplaced genomic scaffold, Tarsius_syrichta-2.0.1 Scaffold88978, whole genome shotgun sequence	1ATR_A	386	7	234	Eukaryota	Metazoa	Chordata	Bos taurus	9913	1ATR_A Threonine 204 Of The Chaperone Protein Hsc70 Influences The Structure Of The Active Site But Is Not Essential For Atp Hydrolysis [Bos taurus]	2.09e-157	1161	228	99.6	100	59.1	+
NW_007033074.1:3035-3718	684	1	684	NW_007033074.1:3035-3718 Carlito syrichta isolate Samal-C Ts95f unplaced genomic scaffold, Tarsius_syrichta-2.0.1 Scaffold88978, whole genome shotgun sequence	1KAX_A	381	7	234	Eukaryota	Metazoa	Chordata	Bos taurus	9913	1KAX_A Chain A, 70KD HEAT SHOCK COGNATE PROTEIN [Bos taurus]	2.49e-157	1160	228	99.6	100	59.8	+
NW_007033074.1:4682-5440	759	1	759	NW_007033074.1:4682-5440 Carlito syrichta isolate Samal-C Ts95f unplaced genomic scaffold, Tarsius_syrichta-2.0.1 Scaffold88978, whole genome shotgun sequence	XP_008056173.1	578	11	263	Eukaryota	Metazoa	Chordata	Carlito syrichta	1868482	XP_008056173.1 LOW QUALITY PROTEIN: heat shock 70 kDa protein II-like [Carlito syrichta]	2.16e-155	1169	253	91.7	100	43.8	+
NW_007033074.1:4682-5440	759	1	759	NW_007033074.1:4682-5440 Carlito syrichta isolate Samal-C Ts95f unplaced genomic scaffold, Tarsius_syrichta-2.0.1 Scaffold88978, whole genome shotgun sequence	1KAY_A	381	11	263	Eukaryota	Metazoa	Chordata	Bos taurus	9913	1KAY_A Chain A, 70KD HEAT SHOCK COGNATE PROTEIN [Bos taurus]	2.64e-154	1143	253	89.7	100	66.4	+
NW_007033074.1:4682-5440	759	1	759	NW_007033074.1:4682-5440 Carlito syrichta isolate Samal-C Ts95f unplaced genomic scaffold, Tarsius_syrichta-2.0.1 Scaffold88978, whole genome shotgun sequence	4HWI_A	377	7	259	Eukaryota	Metazoa	Chordata	Homo sapiens	9606	4HWI_A Crystal structure of ATBAG1 in complex with HSP70 [Homo sapiens]	3.25e-154	1142	253	89.7	100	67.1	+
NW_007033074.1:4682-5440	759	1	759	NW_007033074.1:4682-5440 Carlito syrichta isolate Samal-C Ts95f unplaced genomic scaffold, Tarsius_syrichta-2.0.1 Scaffold88978, whole genome shotgun sequence	6ZYJ_A	380	7	259	Eukaryota	Metazoa	Chordata	Homo sapiens	9606	6ZYJ_A Crystal structure of Hsc70 ATPase domain in complex with ADP and calcium [Homo sapiens]	3.61e-154	1142	253	89.7	100	66.6	+
NW_007033074.1:4682-5440	759	1	759	NW_007033074.1:4682-5440 Carlito syrichta isolate Samal-C Ts95f unplaced genomic scaffold, Tarsius_syrichta-2.0.1 Scaffold88978, whole genome shotgun sequence	1KAZ_A	381	11	263	Eukaryota	Metazoa	Chordata	Bos taurus	9913	1KAZ_A Chain A, 70KD HEAT SHOCK COGNATE PROTEIN [Bos taurus]	3.74e-154	1142	253	89.7	100	66.4	+
NW_007033074.1:4682-5440	759	1	759	NW_007033074.1:4682-5440 Carlito syrichta isolate Samal-C Ts95f unplaced genomic scaffold, Tarsius_syrichta-2.0.1 Scaffold88978, whole genome shotgun sequence	1KAX_A	381	11	263	Eukaryota	Metazoa	Chordata	Bos taurus	9913	1KAX_A Chain A, 70KD HEAT SHOCK COGNATE PROTEIN [Bos taurus]	3.74e-154	1142	253	89.7	100	66.4	+
NW_007033074.1:4682-5440	759	1	759	NW_007033074.1:4682-5440 Carlito syrichta isolate Samal-C Ts95f unplaced genomic scaffold, Tarsius_syrichta-2.0.1 Scaffold88978, whole genome shotgun sequence	3FZF_A	381	11	263	Eukaryota	Metazoa	Chordata	Homo sapiens	9606	3FZF_A Crystal Structure of Hsc70/Bag1 in complex with ATP [Homo sapiens]	3.74e-154	1142	253	89.7	100	66.4	+
NW_007033074.1:4682-5440	759	1	759	NW_007033074.1:4682-5440 Carlito syrichta isolate Samal-C Ts95f unplaced genomic scaffold, Tarsius_syrichta-2.0.1 Scaffold88978, whole genome shotgun sequence	4H5N_A	383	10	262	Eukaryota	Metazoa	Chordata	Homo sapiens	9606	4H5N_A HSC70 NBD with PO4, Na, Cl [Homo sapiens]	4.01e-154	1142	253	89.7	100	66.1	+
NW_007033074.1:4682-5440	759	1	759	NW_007033074.1:4682-5440 Carlito syrichta isolate Samal-C Ts95f unplaced genomic scaffold, Tarsius_syrichta-2.0.1 Scaffold88978, whole genome shotgun sequence	XP_021027514.1	508	11	263	Eukaryota	Metazoa	Chordata	Mus caroli	10089	XP_021027514.1 heat shock cognate 71 kDa protein [Mus caroli]	4.18e-154	1154	253	90.1	100	49.8	+
NW_007033074.1:4682-5440	759	1	759	NW_007033074.1:4682-5440 Carlito syrichta isolate Samal-C Ts95f unplaced genomic scaffold, Tarsius_syrichta-2.0.1 Scaffold88978, whole genome shotgun sequence	5AQM_A	386	16	268	Eukaryota	Metazoa	Chordata	Homo sapiens	9606	5AQM_A Fragment-based screening of HSP70 sheds light on the functional role of ATP-binding site residues [Homo sapiens]	4.45e-154	1142	253	89.7	100	65.5	+
NW_007033074.1:4682-5440	759	1	759	NW_007033074.1:4682-5440 Carlito syrichta isolate Samal-C Ts95f unplaced genomic scaffold, Tarsius_syrichta-2.0.1 Scaffold88978, whole genome shotgun sequence	5AQF_A	386	16	268	Eukaryota	Metazoa	Chordata	Homo sapiens	9606	5AQF_A Fragment-based screening of HSP70 sheds light on the functional role of ATP-binding site residues [Homo sapiens]	4.45e-154	1142	253	89.7	100	65.5	+
NW_007033074.1:4682-5440	759	1	759	NW_007033074.1:4682-5440 Carlito syrichta isolate Samal-C Ts95f unplaced genomic scaffold, Tarsius_syrichta-2.0.1 Scaffold88978, whole genome shotgun sequence	5AQL_A	386	16	268	Eukaryota	Metazoa	Chordata	Homo sapiens	9606	5AQL_A Fragment-based screening of HSP70 sheds light on the functional role of ATP-binding site residues [Homo sapiens]	4.45e-154	1142	253	89.7	100	65.5	+
NW_007033074.1:4682-5440	759	1	759	NW_007033074.1:4682-5440 Carlito syrichta isolate Samal-C Ts95f unplaced genomic scaffold, Tarsius_syrichta-2.0.1 Scaffold88978, whole genome shotgun sequence	1NGG_A	386	11	263	Eukaryota	Metazoa	Chordata	Bos taurus	9913	1NGG_A Structural Basis Of The 70-Kilodalton Heat Shock Cognate Protein Atp Hydrolytic Activity, Ii. Structure Of The Active Site With Adp Or Atp Bound To Wild Type And Mutant Atpase Fragment [Bos taurus]	4.45e-154	1142	253	89.7	100	65.5	+
NW_007033074.1:4682-5440	759	1	759	NW_007033074.1:4682-5440 Carlito syrichta isolate Samal-C Ts95f unplaced genomic scaffold, Tarsius_syrichta-2.0.1 Scaffold88978, whole genome shotgun sequence	1NGH_A	386	11	263	Eukaryota	Metazoa	Chordata	Bos taurus	9913	1NGH_A Structural Basis Of The 70-Kilodalton Heat Shock Cognate Protein Atp Hydrolytic Activity, Ii. Structure Of The Active Site With Adp Or Atp Bound To Wild Type And Mutant Atpase Fragment [Bos taurus]	4.45e-154	1142	253	89.7	100	65.5	+
NW_007033074.1:4682-5440	759	1	759	NW_007033074.1:4682-5440 Carlito syrichta isolate Samal-C Ts95f unplaced genomic scaffold, Tarsius_syrichta-2.0.1 Scaffold88978, whole genome shotgun sequence	1HPM_A	386	11	263	Eukaryota	Metazoa	Chordata	Bos taurus	9913	1HPM_A How Potassium Affects The Activity Of The Molecular Chaperone Hsc70. Ii. Potassium Binds Specifically In The Atpase Active Site [Bos taurus]	4.45e-154	1142	253	89.7	100	65.5	+
NW_007033074.1:4682-5440	759	1	759	NW_007033074.1:4682-5440 Carlito syrichta isolate Samal-C Ts95f unplaced genomic scaffold, Tarsius_syrichta-2.0.1 Scaffold88978, whole genome shotgun sequence	3CQX_A	386	16	268	Eukaryota	Metazoa	Chordata	Mus musculus	10090	3CQX_A Chaperone Complex [Mus musculus]	4.45e-154	1142	253	89.7	100	65.5	+
NW_007033074.1:4682-5440	759	1	759	NW_007033074.1:4682-5440 Carlito syrichta isolate Samal-C Ts95f unplaced genomic scaffold, Tarsius_syrichta-2.0.1 Scaffold88978, whole genome shotgun sequence	2QW9_A	394	11	263	Eukaryota	Metazoa	Chordata	Bos taurus	9913	2QW9_A Crystal structure of bovine hsc70 (1-394aa)in the apo state [Bos taurus]	5.88e-154	1142	253	89.7	100	64.2	+
NW_007033074.1:4682-5440	759	1	759	NW_007033074.1:4682-5440 Carlito syrichta isolate Samal-C Ts95f unplaced genomic scaffold, Tarsius_syrichta-2.0.1 Scaffold88978, whole genome shotgun sequence	1HX1_A	400	30	282	Eukaryota	Metazoa	Chordata	Bos taurus	9913	1HX1_A CRYSTAL STRUCTURE OF A BAG DOMAIN IN COMPLEX WITH THE HSC70 ATPASE DOMAIN [Bos taurus]	7.23e-154	1142	253	89.7	100	63.3	+
NW_007033074.1:4682-5440	759	1	759	NW_007033074.1:4682-5440 Carlito syrichta isolate Samal-C Ts95f unplaced genomic scaffold, Tarsius_syrichta-2.0.1 Scaffold88978, whole genome shotgun sequence	6B1I_A	400	30	282	Eukaryota	Metazoa	Chordata	Homo sapiens	9606	6B1I_A Disrupted hydrogen bond network impairs ATPase activity in an Hsc70 cysteine mutant [Homo sapiens]	7.23e-154	1142	253	89.7	100	63.3	+
NW_007033074.1:4682-5440	759	1	759	NW_007033074.1:4682-5440 Carlito syrichta isolate Samal-C Ts95f unplaced genomic scaffold, Tarsius_syrichta-2.0.1 Scaffold88978, whole genome shotgun sequence	1NGB_A	386	11	263	Eukaryota	Metazoa	Chordata	Bos taurus	9913	1NGB_A Structural Basis Of The 70-Kilodalton Heat Shock Cognate Protein Atp Hydrolytic Activity, Ii. Structure Of The Active Site With Adp Or Atp Bound To Wild Type And Mutant Atpase Fragment [Bos taurus]	1.27e-153	1139	253	89.3	100	65.5	+
NW_007033074.1:4682-5440	759	1	759	NW_007033074.1:4682-5440 Carlito syrichta isolate Samal-C Ts95f unplaced genomic scaffold, Tarsius_syrichta-2.0.1 Scaffold88978, whole genome shotgun sequence	XP_019289662.1	392	11	263	Eukaryota	Metazoa	Chordata	Panthera pardus	9691	XP_019289662.1 PREDICTED: heat shock cognate 71 kDa protein-like [Panthera pardus]	1.57e-153	1139	253	89.3	100	64.5	+
NW_007033074.1:4682-5440	759	1	759	NW_007033074.1:4682-5440 Carlito syrichta isolate Samal-C Ts95f unplaced genomic scaffold, Tarsius_syrichta-2.0.1 Scaffold88978, whole genome shotgun sequence	1BUP_A	386	11	263	Eukaryota	Metazoa	Chordata	Bos taurus	9913	1BUP_A Chain A, PROTEIN (70 KILODALTON HEAT SHOCK PROTEIN) [Bos taurus]	1.81e-153	1138	253	89.3	100	65.5	+
NW_007033074.1:4682-5440	759	1	759	NW_007033074.1:4682-5440 Carlito syrichta isolate Samal-C Ts95f unplaced genomic scaffold, Tarsius_syrichta-2.0.1 Scaffold88978, whole genome shotgun sequence	KAF6278000.1	427	11	263	Eukaryota	Metazoa	Chordata	Rhinolophus ferrumequinum	59479	KAF6278000.1 heat shock protein family A (Hsp70) member 8 [Rhinolophus ferrumequinum]	1.83e-153	1142	253	89.7	100	59.3	+
NW_007033074.1:4682-5440	759	1	759	NW_007033074.1:4682-5440 Carlito syrichta isolate Samal-C Ts95f unplaced genomic scaffold, Tarsius_syrichta-2.0.1 Scaffold88978, whole genome shotgun sequence	1NGA_A	386	11	263	Eukaryota	Metazoa	Chordata	Bos taurus	9913	1NGA_A Structural Basis Of The 70-Kilodalton Heat Shock Cognate Protein Atp Hydrolytic Activity, Ii. Structure Of The Active Site With Adp Or Atp Bound To Wild Type And Mutant Atpase Fragment [Bos taurus]	2.56e-153	1137	253	89.3	100	65.5	+
NW_007033074.1:4682-5440	759	1	759	NW_007033074.1:4682-5440 Carlito syrichta isolate Samal-C Ts95f unplaced genomic scaffold, Tarsius_syrichta-2.0.1 Scaffold88978, whole genome shotgun sequence	1NGF_A	386	11	263	Eukaryota	Metazoa	Chordata	Bos taurus	9913	1NGF_A Structural Basis Of The 70-Kilodalton Heat Shock Cognate Protein Atp Hydrolytic Activity, Ii. Structure Of The Active Site With Adp Or Atp Bound To Wild Type And Mutant Atpase Fragment [Bos taurus]	2.56e-153	1137	253	89.3	100	65.5	+
NW_007034718.1:33552-35069	1518	1	1518	NW_007034718.1:33552-35069 Carlito syrichta isolate Samal-C Ts95f unplaced genomic scaffold, Tarsius_syrichta-2.0.1 Scaffold90622, whole genome shotgun sequence	XP_008057006.1	635	4	509	Eukaryota	Metazoa	Chordata	Carlito syrichta	1868482	XP_008057006.1 heat shock-related 70 kDa protein 2 isoform X1 [Carlito syrichta]	0.0	2526	506	100	100	79.7	+
NW_007034718.1:33552-35069	1518	1	1518	NW_007034718.1:33552-35069 Carlito syrichta isolate Samal-C Ts95f unplaced genomic scaffold, Tarsius_syrichta-2.0.1 Scaffold90622, whole genome shotgun sequence	XP_007531781.1	635	4	509	Eukaryota	Metazoa	Chordata	Erinaceus europaeus	9365	XP_007531781.1 PREDICTED: heat shock-related 70 kDa protein 2 [Erinaceus europaeus]	0.0	2521	506	99.8	100	79.7	+
NW_007034718.1:33552-35069	1518	1	1518	NW_007034718.1:33552-35069 Carlito syrichta isolate Samal-C Ts95f unplaced genomic scaffold, Tarsius_syrichta-2.0.1 Scaffold90622, whole genome shotgun sequence	XP_036981842.1	635	4	509	Eukaryota	Metazoa	Chordata	Artibeus jamaicensis	9417	XP_036981842.1 heat shock-related 70 kDa protein 2 [Artibeus jamaicensis]	0.0	2521	506	99.8	100	79.7	+
NW_007034718.1:33552-35069	1518	1	1518	NW_007034718.1:33552-35069 Carlito syrichta isolate Samal-C Ts95f unplaced genomic scaffold, Tarsius_syrichta-2.0.1 Scaffold90622, whole genome shotgun sequence	XP_036887238.1	636	4	509	Eukaryota	Metazoa	Chordata	Sturnira hondurensis	192404	XP_036887238.1 heat shock-related 70 kDa protein 2 [Sturnira hondurensis]	0.0	2521	506	99.8	100	79.6	+
NW_007034718.1:33552-35069	1518	1	1518	NW_007034718.1:33552-35069 Carlito syrichta isolate Samal-C Ts95f unplaced genomic scaffold, Tarsius_syrichta-2.0.1 Scaffold90622, whole genome shotgun sequence	XP_024423529.1	637	4	509	Eukaryota	Metazoa	Chordata	Desmodus rotundus	9430	XP_024423529.1 heat shock-related 70 kDa protein 2 [Desmodus rotundus]	0.0	2521	506	99.8	100	79.4	+
NW_007034718.1:33552-35069	1518	1	1518	NW_007034718.1:33552-35069 Carlito syrichta isolate Samal-C Ts95f unplaced genomic scaffold, Tarsius_syrichta-2.0.1 Scaffold90622, whole genome shotgun sequence	XP_028361801.1	637	4	509	Eukaryota	Metazoa	Chordata	Phyllostomus hastatus;Phyllostomus discolor	9423;89673	XP_028361801.1 heat shock-related 70 kDa protein 2 [Phyllostomus discolor]	0.0	2521	506	99.8	100	79.4	+
NW_007034718.1:33552-35069	1518	1	1518	NW_007034718.1:33552-35069 Carlito syrichta isolate Samal-C Ts95f unplaced genomic scaffold, Tarsius_syrichta-2.0.1 Scaffold90622, whole genome shotgun sequence	XP_010601324.1	635	4	509	Eukaryota	Metazoa	Chordata	Fukomys damarensis	885580	XP_010601324.1 heat shock-related 70 kDa protein 2 [Fukomys damarensis]	0.0	2517	506	99.6	100	79.7	+
NW_007034718.1:33552-35069	1518	1	1518	NW_007034718.1:33552-35069 Carlito syrichta isolate Samal-C Ts95f unplaced genomic scaffold, Tarsius_syrichta-2.0.1 Scaffold90622, whole genome shotgun sequence	XP_001369559.1	635	4	509	Eukaryota	Metazoa	Chordata	Sarcophilus harrisii;Trichosurus vulpecula;Monodelphis domestica;Vombatus ursinus;Dromiciops gliroides;Gracilinanus agilis	9305;9337;13616;29139;33562;191870	XP_001369559.1 PREDICTED: heat shock-related 70 kDa protein 2 [Monodelphis domestica]	0.0	2517	506	99.6	100	79.7	+
NW_007034718.1:33552-35069	1518	1	1518	NW_007034718.1:33552-35069 Carlito syrichta isolate Samal-C Ts95f unplaced genomic scaffold, Tarsius_syrichta-2.0.1 Scaffold90622, whole genome shotgun sequence	XP_050009582.1	636	4	509	Eukaryota	Metazoa	Chordata	Microtus fortis	100897	XP_050009582.1 heat shock-related 70 kDa protein 2 [Microtus fortis]	0.0	2517	506	99.6	100	79.6	+
NW_007034718.1:33552-35069	1518	1	1518	NW_007034718.1:33552-35069 Carlito syrichta isolate Samal-C Ts95f unplaced genomic scaffold, Tarsius_syrichta-2.0.1 Scaffold90622, whole genome shotgun sequence	XP_020860358.1	635	4	509	Eukaryota	Metazoa	Chordata	Phascolarctos cinereus	38626	XP_020860358.1 heat shock-related 70 kDa protein 2 [Phascolarctos cinereus]	0.0	2517	506	99.6	100	79.7	+
NW_007034718.1:33552-35069	1518	1	1518	NW_007034718.1:33552-35069 Carlito syrichta isolate Samal-C Ts95f unplaced genomic scaffold, Tarsius_syrichta-2.0.1 Scaffold90622, whole genome shotgun sequence	XP_039098052.1	639	4	509	Eukaryota	Metazoa	Chordata	Hyaena hyaena	95912	XP_039098052.1 heat shock-related 70 kDa protein 2 [Hyaena hyaena]	0.0	2516	506	99.6	100	79.2	+
NW_007034718.1:33552-35069	1518	1	1518	NW_007034718.1:33552-35069 Carlito syrichta isolate Samal-C Ts95f unplaced genomic scaffold, Tarsius_syrichta-2.0.1 Scaffold90622, whole genome shotgun sequence	XP_006142465.1	635	4	509	Eukaryota	Metazoa	Chordata	Tupaia chinensis	246437	XP_006142465.1 heat shock-related 70 kDa protein 2 [Tupaia chinensis]	0.0	2516	506	99.6	100	79.7	+
NW_007034718.1:33552-35069	1518	1	1518	NW_007034718.1:33552-35069 Carlito syrichta isolate Samal-C Ts95f unplaced genomic scaffold, Tarsius_syrichta-2.0.1 Scaffold90622, whole genome shotgun sequence	ELW70836.1	921	4	509	Eukaryota	Metazoa	Chordata	Tupaia chinensis	246437	ELW70836.1 Heat shock-related 70 kDa protein 2 [Tupaia chinensis]	0.0	2516	506	99.6	100	54.9	+
NW_007034718.1:33552-35069	1518	1	1518	NW_007034718.1:33552-35069 Carlito syrichta isolate Samal-C Ts95f unplaced genomic scaffold, Tarsius_syrichta-2.0.1 Scaffold90622, whole genome shotgun sequence	KAB0342815.1	636	4	509	Eukaryota	Metazoa	Chordata	Muntiacus reevesi;Muntiacus muntjak	9886;9888	KAB0342815.1 hypothetical protein FD754_019741 [Muntiacus muntjak]	0.0	2516	506	99.6	100	79.6	+
NW_007034718.1:33552-35069	1518	1	1518	NW_007034718.1:33552-35069 Carlito syrichta isolate Samal-C Ts95f unplaced genomic scaffold, Tarsius_syrichta-2.0.1 Scaffold90622, whole genome shotgun sequence	XP_004010768.1	636	4	509	Eukaryota	Metazoa	Chordata	Bos taurus;Bos indicus;Ovis aries;Bos indicus x Bos taurus;Oryx dammah;Bos mutus;Bubalus bubalis;Ovis ammon polii;Ovis ammon polii x Ovis aries	9913;9915;9940;30522;59534;72004;89462;230172;2918886	XP_004010768.1 heat shock-related 70 kDa protein 2 [Ovis aries]	0.0	2516	506	99.6	100	79.6	+
NW_007034718.1:33552-35069	1518	1	1518	NW_007034718.1:33552-35069 Carlito syrichta isolate Samal-C Ts95f unplaced genomic scaffold, Tarsius_syrichta-2.0.1 Scaffold90622, whole genome shotgun sequence	XP_029806383.1	1273	637	1142	Eukaryota	Metazoa	Chordata	Suricata suricatta	37032	XP_029806383.1 heat shock-related 70 kDa protein 2 isoform X1 [Suricata suricatta]	0.0	2516	506	99.6	100	39.7	+
NW_007034718.1:33552-35069	1518	1	1518	NW_007034718.1:33552-35069 Carlito syrichta isolate Samal-C Ts95f unplaced genomic scaffold, Tarsius_syrichta-2.0.1 Scaffold90622, whole genome shotgun sequence	XP_006207030.1	636	4	509	Eukaryota	Metazoa	Chordata	Vicugna pacos	30538	XP_006207030.1 heat shock-related 70 kDa protein 2 [Vicugna pacos]	0.0	2516	506	99.6	100	79.6	+
NW_007034718.1:33552-35069	1518	1	1518	NW_007034718.1:33552-35069 Carlito syrichta isolate Samal-C Ts95f unplaced genomic scaffold, Tarsius_syrichta-2.0.1 Scaffold90622, whole genome shotgun sequence	XP_029806386.1	640	4	509	Eukaryota	Metazoa	Chordata	Suricata suricatta	37032	XP_029806386.1 heat shock-related 70 kDa protein 2 isoform X3 [Suricata suricatta]	0.0	2516	506	99.6	100	79.1	+
NW_007034718.1:33552-35069	1518	1	1518	NW_007034718.1:33552-35069 Carlito syrichta isolate Samal-C Ts95f unplaced genomic scaffold, Tarsius_syrichta-2.0.1 Scaffold90622, whole genome shotgun sequence	KAF0879318.1	640	4	509	Eukaryota	Metazoa	Chordata	Crocuta crocuta	9678	KAF0879318.1 HSP72 protein, partial [Crocuta crocuta]	0.0	2516	506	99.6	100	79.1	+
NW_007034718.1:33552-35069	1518	1	1518	NW_007034718.1:33552-35069 Carlito syrichta isolate Samal-C Ts95f unplaced genomic scaffold, Tarsius_syrichta-2.0.1 Scaffold90622, whole genome shotgun sequence	XP_043328207.1	637	4	509	Eukaryota	Metazoa	Chordata	Cervus elaphus;Cervus hanglu yarkandensis;Cervus canadensis	9860;84702;1574408	XP_043328207.1 heat shock-related 70 kDa protein 2 [Cervus canadensis]	0.0	2516	506	99.6	100	79.4	+
NW_007034718.1:33552-35069	1518	1	1518	NW_007034718.1:33552-35069 Carlito syrichta isolate Samal-C Ts95f unplaced genomic scaffold, Tarsius_syrichta-2.0.1 Scaffold90622, whole genome shotgun sequence	XP_005911872.2	644	4	509	Eukaryota	Metazoa	Chordata	Bos mutus	72004	XP_005911872.2 PREDICTED: heat shock-related 70 kDa protein 2 [Bos mutus]	0.0	2516	506	99.6	100	78.6	+
NW_007034718.1:33552-35069	1518	1	1518	NW_007034718.1:33552-35069 Carlito syrichta isolate Samal-C Ts95f unplaced genomic scaffold, Tarsius_syrichta-2.0.1 Scaffold90622, whole genome shotgun sequence	XP_004649317.1	635	4	509	Eukaryota	Metazoa	Chordata	Jaculus jaculus	51337	XP_004649317.1 heat shock-related 70 kDa protein 2 [Jaculus jaculus]	0.0	2515	506	99.4	100	79.7	+
NW_007034718.1:33552-35069	1518	1	1518	NW_007034718.1:33552-35069 Carlito syrichta isolate Samal-C Ts95f unplaced genomic scaffold, Tarsius_syrichta-2.0.1 Scaffold90622, whole genome shotgun sequence	XP_007462846.1	638	4	509	Eukaryota	Metazoa	Chordata	Pontoporia blainvillei;Lipotes vexillifer	48723;118797	XP_007462846.1 PREDICTED: heat shock-related 70 kDa protein 2-like [Lipotes vexillifer]	0.0	2514	506	99.4	100	79.3	+
NW_007034718.1:33552-35069	1518	1	1518	NW_007034718.1:33552-35069 Carlito syrichta isolate Samal-C Ts95f unplaced genomic scaffold, Tarsius_syrichta-2.0.1 Scaffold90622, whole genome shotgun sequence	XP_006177814.1	636	4	509	Eukaryota	Metazoa	Chordata	Camelus bactrianus;Camelus dromedarius;Camelus ferus	9837;9838;419612	XP_006177814.1 heat shock-related 70 kDa protein 2 [Camelus ferus]	0.0	2513	506	99.4	100	79.6	+
NW_007034718.1:33552-35069	1518	1	1518	NW_007034718.1:33552-35069 Carlito syrichta isolate Samal-C Ts95f unplaced genomic scaffold, Tarsius_syrichta-2.0.1 Scaffold90622, whole genome shotgun sequence	XP_006891865.1	636	4	509	Eukaryota	Metazoa	Chordata	Elephantulus edwardii	28737	XP_006891865.1 PREDICTED: heat shock-related 70 kDa protein 2 [Elephantulus edwardii]	0.0	2513	506	99.4	100	79.6	+
NW_007039967.1:92153-92544	392	192	1	NW_007039967.1:92153-92544 Carlito syrichta isolate Samal-C Ts95f unplaced genomic scaffold, Tarsius_syrichta-2.0.1 Scaffold95871, whole genome shotgun sequence	KAF6118191.1	119	16	79	Eukaryota	Metazoa	Chordata	Rousettus aegyptiacus;Pan troglodytes;Pongo abelii;Homo sapiens;Phyllostomus discolor	9407;9598;9601;9606;89673	KAF6118191.1 CTD small phosphatase 2 [Phyllostomus discolor]	4.34e-38	340	64	98.4	49.0	53.8	-
NW_007039967.1:92153-92544	392	192	1	NW_007039967.1:92153-92544 Carlito syrichta isolate Samal-C Ts95f unplaced genomic scaffold, Tarsius_syrichta-2.0.1 Scaffold95871, whole genome shotgun sequence	XP_021097048.1	119	16	79	Eukaryota	Metazoa	Chordata	Heterocephalus glaber;Nannospalax galili	10181;1026970	XP_021097048.1 carboxy-terminal domain RNA polymerase II polypeptide A small phosphatase 2 isoform X3 [Heterocephalus glaber]	4.34e-38	340	64	98.4	49.0	53.8	-
NW_007039967.1:92153-92544	392	192	1	NW_007039967.1:92153-92544 Carlito syrichta isolate Samal-C Ts95f unplaced genomic scaffold, Tarsius_syrichta-2.0.1 Scaffold95871, whole genome shotgun sequence	BAG58009.1	145	42	105	Eukaryota	Metazoa	Chordata	Homo sapiens	9606	BAG58009.1 unnamed protein product [Homo sapiens]	9.51e-38	340	64	98.4	49.0	44.1	-
NW_007039967.1:92153-92544	392	258	1	NW_007039967.1:92153-92544 Carlito syrichta isolate Samal-C Ts95f unplaced genomic scaffold, Tarsius_syrichta-2.0.1 Scaffold95871, whole genome shotgun sequence	XP_039721786.1	277	154	237	Eukaryota	Metazoa	Chordata	Pteropus giganteus	143291	XP_039721786.1 carboxy-terminal domain RNA polymerase II polypeptide A small phosphatase 2 isoform X1 [Pteropus giganteus]	1.13e-37	350	86	80.2	65.8	30.3	-
NW_007039967.1:92153-92544	392	192	1	NW_007039967.1:92153-92544 Carlito syrichta isolate Samal-C Ts95f unplaced genomic scaffold, Tarsius_syrichta-2.0.1 Scaffold95871, whole genome shotgun sequence	XP_027295934.1	119	16	79	Eukaryota	Metazoa	Chordata	Cricetulus griseus	10029	XP_027295934.1 carboxy-terminal domain RNA polymerase II polypeptide A small phosphatase 2 isoform X2 [Cricetulus griseus]	1.76e-37	336	64	96.9	49.0	53.8	-
NW_007039967.1:92153-92544	392	198	1	NW_007039967.1:92153-92544 Carlito syrichta isolate Samal-C Ts95f unplaced genomic scaffold, Tarsius_syrichta-2.0.1 Scaffold95871, whole genome shotgun sequence	KAF5928315.1	286	181	246	Eukaryota	Metazoa	Chordata	Diceros bicornis minor	77932	KAF5928315.1 hypothetical protein HPG69_014920 [Diceros bicornis minor]	1.99e-37	349	66	98.5	50.5	23.1	-
NW_007039967.1:92153-92544	392	192	1	NW_007039967.1:92153-92544 Carlito syrichta isolate Samal-C Ts95f unplaced genomic scaffold, Tarsius_syrichta-2.0.1 Scaffold95871, whole genome shotgun sequence	KAF1585749.1	112	9	72	Eukaryota	Metazoa	Chordata	Eudyptes pachyrhynchus	37080	KAF1585749.1 Carboxy-terminal domain RNA polymerase II polypeptide A small phosphatase 2, partial [Eudyptes pachyrhynchus]	2.87e-37	334	64	95.3	49.0	57.1	-
NW_007039967.1:92153-92544	392	192	1	NW_007039967.1:92153-92544 Carlito syrichta isolate Samal-C Ts95f unplaced genomic scaffold, Tarsius_syrichta-2.0.1 Scaffold95871, whole genome shotgun sequence	MBW00661.1	187	84	147	Eukaryota	Metazoa	Chordata	Eschrichtius robustus	9764	MBW00661.1 Carboxy-terminal domain RNA polymerase II polypeptide A small phosphatase 2 [Eschrichtius robustus]	3.27e-37	340	64	98.4	49.0	34.2	-
NW_007039967.1:92153-92544	392	192	1	NW_007039967.1:92153-92544 Carlito syrichta isolate Samal-C Ts95f unplaced genomic scaffold, Tarsius_syrichta-2.0.1 Scaffold95871, whole genome shotgun sequence	2Q5E_A	187	84	147	Eukaryota	Metazoa	Chordata	Homo sapiens	9606	2Q5E_A Crystal structure of human carboxy-terminal domain RNA polymerase II polypeptide A small phosphatase 2 [Homo sapiens]	3.27e-37	340	64	98.4	49.0	34.2	-
NW_007039967.1:92153-92544	392	192	1	NW_007039967.1:92153-92544 Carlito syrichta isolate Samal-C Ts95f unplaced genomic scaffold, Tarsius_syrichta-2.0.1 Scaffold95871, whole genome shotgun sequence	NP_666124.1	119	16	79	Eukaryota	Metazoa	Chordata	Mus musculus	10090	NP_666124.1 carboxy-terminal domain RNA polymerase II polypeptide A small phosphatase 2 isoform b [Mus musculus]	3.54e-37	334	64	95.3	49.0	53.8	-
NW_007039967.1:92153-92544	392	258	1	NW_007039967.1:92153-92544 Carlito syrichta isolate Samal-C Ts95f unplaced genomic scaffold, Tarsius_syrichta-2.0.1 Scaffold95871, whole genome shotgun sequence	XP_022427387.1	277	154	237	Eukaryota	Metazoa	Chordata	Delphinapterus leucas	9749	XP_022427387.1 carboxy-terminal domain RNA polymerase II polypeptide A small phosphatase 2 isoform X1 [Delphinapterus leucas]	4.49e-37	346	86	80.2	65.8	30.3	-
NW_007039967.1:92153-92544	392	258	1	NW_007039967.1:92153-92544 Carlito syrichta isolate Samal-C Ts95f unplaced genomic scaffold, Tarsius_syrichta-2.0.1 Scaffold95871, whole genome shotgun sequence	KAF6494427.1	284	154	244	Eukaryota	Metazoa	Chordata	Rousettus aegyptiacus	9407	KAF6494427.1 CTD small phosphatase 2 [Rousettus aegyptiacus]	7.51e-37	345	92	76.1	65.8	32.0	-
NW_007039967.1:92153-92544	392	192	1	NW_007039967.1:92153-92544 Carlito syrichta isolate Samal-C Ts95f unplaced genomic scaffold, Tarsius_syrichta-2.0.1 Scaffold95871, whole genome shotgun sequence	XP_014315381.1	220	117	180	Eukaryota	Metazoa	Chordata	Myotis lucifugus;Myotis brandtii	59463;109478	XP_014315381.1 carboxy-terminal domain RNA polymerase II polypeptide A small phosphatase 2 isoform X3 [Myotis lucifugus]	8.22e-37	340	64	98.4	49.0	29.1	-
NW_007039967.1:92153-92544	392	192	1	NW_007039967.1:92153-92544 Carlito syrichta isolate Samal-C Ts95f unplaced genomic scaffold, Tarsius_syrichta-2.0.1 Scaffold95871, whole genome shotgun sequence	XP_036152699.1	220	117	180	Eukaryota	Metazoa	Chordata	Myotis myotis	51298	XP_036152699.1 carboxy-terminal domain RNA polymerase II polypeptide A small phosphatase 2 isoform X4 [Myotis myotis]	8.22e-37	340	64	98.4	49.0	29.1	-
NW_007039967.1:92153-92544	392	192	1	NW_007039967.1:92153-92544 Carlito syrichta isolate Samal-C Ts95f unplaced genomic scaffold, Tarsius_syrichta-2.0.1 Scaffold95871, whole genome shotgun sequence	XP_028012215.1	220	117	180	Eukaryota	Metazoa	Chordata	Eptesicus fuscus	29078	XP_028012215.1 carboxy-terminal domain RNA polymerase II polypeptide A small phosphatase 2 isoform X4 [Eptesicus fuscus]	8.22e-37	340	64	98.4	49.0	29.1	-
NW_007039967.1:92153-92544	392	192	1	NW_007039967.1:92153-92544 Carlito syrichta isolate Samal-C Ts95f unplaced genomic scaffold, Tarsius_syrichta-2.0.1 Scaffold95871, whole genome shotgun sequence	KAB0391718.1	226	123	186	Eukaryota	Metazoa	Chordata	Balaenoptera physalus	9770	KAB0391718.1 hypothetical protein E2I00_009361 [Balaenoptera physalus]	9.66e-37	340	64	98.4	49.0	28.3	-
NW_007039967.1:92153-92544	392	192	1	NW_007039967.1:92153-92544 Carlito syrichta isolate Samal-C Ts95f unplaced genomic scaffold, Tarsius_syrichta-2.0.1 Scaffold95871, whole genome shotgun sequence	OWK16967.1	227	124	187	Eukaryota	Metazoa	Chordata	Cervus elaphus hippelaphus	46360	OWK16967.1 CTDSP2 [Cervus elaphus hippelaphus]	9.92e-37	340	64	98.4	49.0	28.2	-
NW_007039967.1:92153-92544	392	198	4	NW_007039967.1:92153-92544 Carlito syrichta isolate Samal-C Ts95f unplaced genomic scaffold, Tarsius_syrichta-2.0.1 Scaffold95871, whole genome shotgun sequence	EPY82932.1	296	169	233	Eukaryota	Metazoa	Chordata	Camelus ferus	419612	EPY82932.1 carboxy-terminal domain RNA polymerase II polypeptide A small phosphatase 2 [Camelus ferus]	9.99e-37	345	65	98.5	49.7	22.0	-
NW_007039967.1:92153-92544	392	192	1	NW_007039967.1:92153-92544 Carlito syrichta isolate Samal-C Ts95f unplaced genomic scaffold, Tarsius_syrichta-2.0.1 Scaffold95871, whole genome shotgun sequence	XP_042303921.1	242	139	202	Eukaryota	Metazoa	Chordata	Sceloporus undulatus	8520	XP_042303921.1 carboxy-terminal domain RNA polymerase II polypeptide A small phosphatase 2 isoform X4 [Sceloporus undulatus]	1.04e-36	341	64	98.4	49.0	26.4	-
NW_007039967.1:92153-92544	392	192	1	NW_007039967.1:92153-92544 Carlito syrichta isolate Samal-C Ts95f unplaced genomic scaffold, Tarsius_syrichta-2.0.1 Scaffold95871, whole genome shotgun sequence	XP_028012214.1	230	127	190	Eukaryota	Metazoa	Chordata	Eptesicus fuscus	29078	XP_028012214.1 carboxy-terminal domain RNA polymerase II polypeptide A small phosphatase 2 isoform X3 [Eptesicus fuscus]	1.08e-36	340	64	98.4	49.0	27.8	-
NW_007039967.1:92153-92544	392	192	1	NW_007039967.1:92153-92544 Carlito syrichta isolate Samal-C Ts95f unplaced genomic scaffold, Tarsius_syrichta-2.0.1 Scaffold95871, whole genome shotgun sequence	XP_014315380.1	230	127	190	Eukaryota	Metazoa	Chordata	Myotis lucifugus;Myotis brandtii	59463;109478	XP_014315380.1 carboxy-terminal domain RNA polymerase II polypeptide A small phosphatase 2 isoform X2 [Myotis lucifugus]	1.08e-36	340	64	98.4	49.0	27.8	-
NW_007039967.1:92153-92544	392	192	1	NW_007039967.1:92153-92544 Carlito syrichta isolate Samal-C Ts95f unplaced genomic scaffold, Tarsius_syrichta-2.0.1 Scaffold95871, whole genome shotgun sequence	XP_036152697.1	230	127	190	Eukaryota	Metazoa	Chordata	Myotis myotis	51298	XP_036152697.1 carboxy-terminal domain RNA polymerase II polypeptide A small phosphatase 2 isoform X3 [Myotis myotis]	1.08e-36	340	64	98.4	49.0	27.8	-
NW_007039967.1:92153-92544	392	198	1	NW_007039967.1:92153-92544 Carlito syrichta isolate Samal-C Ts95f unplaced genomic scaffold, Tarsius_syrichta-2.0.1 Scaffold95871, whole genome shotgun sequence	KAF6339159.1	315	210	275	Eukaryota	Metazoa	Chordata	Rhinolophus ferrumequinum	59479	KAF6339159.1 CTD small phosphatase 2 [Rhinolophus ferrumequinum]	1.09e-36	346	66	98.5	50.5	21.0	-
NW_007039967.1:92153-92544	392	192	1	NW_007039967.1:92153-92544 Carlito syrichta isolate Samal-C Ts95f unplaced genomic scaffold, Tarsius_syrichta-2.0.1 Scaffold95871, whole genome shotgun sequence	XP_016778633.1	237	134	197	Eukaryota	Metazoa	Chordata	Pan troglodytes	9598	XP_016778633.1 carboxy-terminal domain RNA polymerase II polypeptide A small phosphatase 2 isoform X2 [Pan troglodytes]	1.29e-36	340	64	98.4	49.0	27.0	-
NW_007039967.1:92153-92544	392	192	1	NW_007039967.1:92153-92544 Carlito syrichta isolate Samal-C Ts95f unplaced genomic scaffold, Tarsius_syrichta-2.0.1 Scaffold95871, whole genome shotgun sequence	TKC46844.1	237	134	197	Eukaryota	Metazoa	Chordata	Monodon monoceros	40151	TKC46844.1 hypothetical protein EI555_015254 [Monodon monoceros]	1.29e-36	340	64	98.4	49.0	27.0	-
NW_007044974.1:207-434	228	228	1	NW_007044974.1:207-434 Carlito syrichta isolate Samal-C Ts95f unplaced genomic scaffold, Tarsius_syrichta-2.0.1 Scaffold100878, whole genome shotgun sequence	P62975.1	76	1	76	0;Eukaryota	0;Metazoa	0;Arthropoda;Chordata	Artemia franciscana;Tribolium castaneum;Spodoptera frugiperda;Trichoplusia ni;Galleria mellonella;Ceratitis capitata;Drosophila melanogaster;Xenopus laevis;Haliaeetus albicilla;Homo sapiens;Camelus dromedarius;Bos taurus;Oryctolagus cuniculus;Mus musculus;Rattus norvegicus;Helicoverpa armigera;synthetic construct;unidentified;Gavia stellata;Spodoptera litura;Halcyon senegalensis;Haritalodes derogata;Mammalian expression vector pCAGGS-FLAG-hUb	6661;7070;7108;7111;7137;7213;7227;8355;8969;9606;9838;9913;9986;10090;10116;29058;32630;32644;37040;69820;342381;517475;1944832	P62975.1 RecName: Full=Ubiquitin [Oryctolagus cuniculus]	2.22e-45	378	76	100	100	100	-
NW_007044974.1:207-434	228	228	1	NW_007044974.1:207-434 Carlito syrichta isolate Samal-C Ts95f unplaced genomic scaffold, Tarsius_syrichta-2.0.1 Scaffold100878, whole genome shotgun sequence	XP_005349943.1	77	1	76	Eukaryota	Metazoa	Chordata	Cricetulus griseus;Mus caroli;Mus musculus;Rattus norvegicus;Rattus rattus;Acanthisitta chloris;Microtus ochrogaster;Microtus fortis;Phodopus roborovskii;Peromyscus maniculatus bairdii;Grammomys surdaster	10029;10089;10090;10116;10117;57068;79684;100897;109678;230844;491861	XP_005349943.1 ubiquitin [Microtus ochrogaster]	2.28e-45	378	76	100	100	98.7	-
NW_007044974.1:207-434	228	228	1	NW_007044974.1:207-434 Carlito syrichta isolate Samal-C Ts95f unplaced genomic scaffold, Tarsius_syrichta-2.0.1 Scaffold100878, whole genome shotgun sequence	XP_019750807.1	77	1	76	Eukaryota	Metazoa	Mollusca;Chordata	Pinctada fucata;Hippocampus comes	50426;109280	XP_019750807.1 PREDICTED: ubiquitin [Hippocampus comes]	2.28e-45	378	76	100	100	98.7	-
NW_007044974.1:207-434	228	228	1	NW_007044974.1:207-434 Carlito syrichta isolate Samal-C Ts95f unplaced genomic scaffold, Tarsius_syrichta-2.0.1 Scaffold100878, whole genome shotgun sequence	XP_038831591.1	77	1	76	Eukaryota	Metazoa	Chordata	Salvelinus namaycush	8040	XP_038831591.1 ubiquitin [Salvelinus namaycush]	2.28e-45	378	76	100	100	98.7	-
NW_007044974.1:207-434	228	228	1	NW_007044974.1:207-434 Carlito syrichta isolate Samal-C Ts95f unplaced genomic scaffold, Tarsius_syrichta-2.0.1 Scaffold100878, whole genome shotgun sequence	YP_009447989.1	77	1	76	Viruses	Bamfordvirae	Nucleocytoviricota	Flamingopox virus FGPVKD09	2059380	YP_009447989.1 ubiquitin family protein [Flamingopox virus FGPVKD09]	2.28e-45	378	76	100	100	98.7	-
NW_007044974.1:207-434	228	228	1	NW_007044974.1:207-434 Carlito syrichta isolate Samal-C Ts95f unplaced genomic scaffold, Tarsius_syrichta-2.0.1 Scaffold100878, whole genome shotgun sequence	XP_005737881.1	77	1	76	Eukaryota	Metazoa	Mollusca;Chordata;Rotifera	Notothenia coriiceps;Cyprinodon variegatus;Oryzias melastigma;Trematomus bernacchii;Cheilinus undulatus;Plakobranchus ocellatus;Pundamilia nyererei;Adineta steineri	8208;28743;30732;40690;241271;259542;303518;433720	XP_005737881.1 PREDICTED: ubiquitin [Pundamilia nyererei]	2.28e-45	378	76	100	100	98.7	-
NW_007044974.1:207-434	228	228	1	NW_007044974.1:207-434 Carlito syrichta isolate Samal-C Ts95f unplaced genomic scaffold, Tarsius_syrichta-2.0.1 Scaffold100878, whole genome shotgun sequence	XP_003340346.1	77	1	76	Eukaryota	Metazoa	Chordata	Homo sapiens;Ailuropoda melanoleuca;Puma concolor;Monodelphis domestica;Elephantulus edwardii;Neomonachus schauinslandi;Microcebus murinus;Eumetopias jubatus;Ictidomys tridecemlineatus;Rhinopithecus bieti;Hylobates moloch;Marmota flaviventris;Trichechus manatus latirostris	9606;9646;9696;13616;28737;29088;30608;34886;43179;61621;81572;93162;127582	XP_003340346.1 PREDICTED: ubiquitin [Monodelphis domestica]	2.28e-45	378	76	100	100	98.7	-
NW_007044974.1:207-434	228	228	1	NW_007044974.1:207-434 Carlito syrichta isolate Samal-C Ts95f unplaced genomic scaffold, Tarsius_syrichta-2.0.1 Scaffold100878, whole genome shotgun sequence	6K2U_B	77	2	77	Eukaryota	Metazoa	Chordata	Homo sapiens	9606	6K2U_B Crystal structure of Thr66 ADP-ribosylated ubiquitin [Homo sapiens]	2.28e-45	378	76	100	100	98.7	-
NW_007044974.1:207-434	228	228	1	NW_007044974.1:207-434 Carlito syrichta isolate Samal-C Ts95f unplaced genomic scaffold, Tarsius_syrichta-2.0.1 Scaffold100878, whole genome shotgun sequence	XP_026544998.1	77	1	76	Eukaryota	Metazoa	Arthropoda;Chordata	Galleria mellonella;Notechis scutatus;Pseudonaja textilis;Varanus komodoensis;Drosophila bunnanda	7137;8663;8673;61221;244254	XP_026544998.1 ubiquitin [Notechis scutatus]	2.28e-45	378	76	100	100	98.7	-
NW_007044974.1:207-434	228	228	1	NW_007044974.1:207-434 Carlito syrichta isolate Samal-C Ts95f unplaced genomic scaffold, Tarsius_syrichta-2.0.1 Scaffold100878, whole genome shotgun sequence	XP_008323364.1	77	1	76	Eukaryota	Metazoa	Arthropoda;Chordata	Salmo salar;Sparus aurata;Haliaeetus albicilla;Aptenodytes forsteri;Oryzias melastigma;Trachemys scripta elegans;Morone saxatilis;Gavia stellata;Anopheles darlingi;Haliaeetus leucocephalus;Anopheles sinensis;Mauremys mutica;Acanthochromis polyacanthus;Tauraco erythrolophus;Nestor notabilis;Chlamydotis macqueenii;Larimichthys crocea;Nibea albiflora;Cynoglossus semilaevis;Lonchura striata domestica;Apteryx rowi;Etheostoma cragini;Paramormyrops kingsleyae	8030;8175;8969;9233;30732;31138;34816;37040;43151;52644;74873;74926;80966;121530;176057;187382;215358;240163;244447;299123;308060;417921;1676925	XP_008323364.1 polyubiquitin-B isoform X2 [Cynoglossus semilaevis]	2.28e-45	378	76	100	100	98.7	-
NW_007044974.1:207-434	228	228	1	NW_007044974.1:207-434 Carlito syrichta isolate Samal-C Ts95f unplaced genomic scaffold, Tarsius_syrichta-2.0.1 Scaffold100878, whole genome shotgun sequence	XP_002827118.2	77	1	76	Eukaryota	Metazoa	Chordata	Crocodylus porosus;Sceloporus undulatus;Anser cygnoides;Accipiter gentilis;Passer montanus;Pteropus alecto;Sapajus apella;Papio anubis;Pongo abelii;Homo sapiens;Odobenus rosmarus divergens;Phoca vitulina;Muntiacus muntjak;Marmota marmota marmota;Elephantulus edwardii;Opisthocomus hoazin;Sciurus carolinensis;Trachemys scripta elegans;Poecilia formosa;Poecilia mexicana;Charadrius vociferus;Haliaeetus leucocephalus;Colius striatus;Taeniopygia guttata;Nomascus leucogenys;Bos mutus;Rhinolophus sinicus;Bubalus bubalis;Hyaena hyaena;Dryobates pubescens;Nipponia nippon;Manis pentadactyla;Buceros rhinoceros silvestris;Chrysochloris asiatica;Chlamydotis macqueenii;Athene cunicularia;Pterocles gutturalis;Lepidothrix coronata;Colobus angolensis palliatus;Pipra filicauda;Fukomys damarensis;Puma yagouaroundi	8502;8520;8845;8957;9160;9402;9515;9555;9601;9606;9708;9720;9888;9994;28737;30419;30640;31138;48698;48701;50402;52644;57412;59729;61853;72004;89399;89462;95912;118200;128390;143292;175836;185453;187382;194338;240206;321398;336983;649802;885580;1608482	XP_002827118.2 ubiquitin [Pongo abelii]	2.28e-45	378	76	100	100	98.7	-
NW_007044974.1:207-434	228	228	1	NW_007044974.1:207-434 Carlito syrichta isolate Samal-C Ts95f unplaced genomic scaffold, Tarsius_syrichta-2.0.1 Scaffold100878, whole genome shotgun sequence	XP_019621711.1	77	1	76	Eukaryota	Metazoa	Chordata	Branchiostoma belcheri;Artibeus jamaicensis;Nothoprocta perdicaria	7741;9417;30464	XP_019621711.1 PREDICTED: ubiquitin [Branchiostoma belcheri]	2.28e-45	378	76	100	100	98.7	-
NW_007044974.1:207-434	228	228	1	NW_007044974.1:207-434 Carlito syrichta isolate Samal-C Ts95f unplaced genomic scaffold, Tarsius_syrichta-2.0.1 Scaffold100878, whole genome shotgun sequence	QUM93253.1	77	2	77	Eukaryota	Metazoa	Arthropoda;Chordata	Homo sapiens;Hyblaea puera	9606;268502	QUM93253.1 polyubiquitin, partial [Hyblaea puera]	2.28e-45	378	76	100	100	98.7	-
NW_007044974.1:207-434	228	228	1	NW_007044974.1:207-434 Carlito syrichta isolate Samal-C Ts95f unplaced genomic scaffold, Tarsius_syrichta-2.0.1 Scaffold100878, whole genome shotgun sequence	WP_250880288.1	77	1	76	Bacteria;Eukaryota	0;Metazoa	Proteobacteria;Firmicutes;Arthropoda	Escherichia coli;Staphylococcus aureus;Limulus polyphemus	562;1280;6850	WP_250880288.1 ubiquitin family protein, partial [Escherichia coli]	2.28e-45	378	76	100	100	98.7	-
NW_007044974.1:207-434	228	228	1	NW_007044974.1:207-434 Carlito syrichta isolate Samal-C Ts95f unplaced genomic scaffold, Tarsius_syrichta-2.0.1 Scaffold100878, whole genome shotgun sequence	XP_012648812.1	77	1	76	Eukaryota	0;Metazoa	Apicomplexa;Chordata	Homo sapiens;Mus musculus;Babesia microti strain RI	9606;10090;1133968	XP_012648812.1 Ubiquitin family [Babesia microti strain RI]	2.28e-45	378	76	100	100	98.7	-
NW_007044974.1:207-434	228	228	1	NW_007044974.1:207-434 Carlito syrichta isolate Samal-C Ts95f unplaced genomic scaffold, Tarsius_syrichta-2.0.1 Scaffold100878, whole genome shotgun sequence	6KFP_D	77	2	77	Eukaryota	Metazoa	Chordata	Homo sapiens	9606	6KFP_D Crystal structure of MavC ternary complex [Homo sapiens]	2.28e-45	378	76	100	100	98.7	-
NW_007044974.1:207-434	228	228	1	NW_007044974.1:207-434 Carlito syrichta isolate Samal-C Ts95f unplaced genomic scaffold, Tarsius_syrichta-2.0.1 Scaffold100878, whole genome shotgun sequence	XP_013141997.1	78	1	76	Eukaryota	Metazoa	Arthropoda	Papilio polytes	76194	XP_013141997.1 PREDICTED: ubiquitin [Papilio polytes]	2.35e-45	378	76	100	100	97.4	-
NW_007044974.1:207-434	228	228	1	NW_007044974.1:207-434 Carlito syrichta isolate Samal-C Ts95f unplaced genomic scaffold, Tarsius_syrichta-2.0.1 Scaffold100878, whole genome shotgun sequence	2MBB_B	78	3	78	Eukaryota	Metazoa	Chordata	Homo sapiens	9606	2MBB_B Solution Structure of the human Polymerase iota UBM1-Ubiquitin Complex [Homo sapiens]	2.35e-45	378	76	100	100	97.4	-
NW_007044974.1:207-434	228	228	1	NW_007044974.1:207-434 Carlito syrichta isolate Samal-C Ts95f unplaced genomic scaffold, Tarsius_syrichta-2.0.1 Scaffold100878, whole genome shotgun sequence	4R62_B	78	3	78	Eukaryota	Metazoa	Chordata	Homo sapiens	9606	4R62_B Structure of Rad6~Ub [Homo sapiens]	2.35e-45	378	76	100	100	97.4	-
NW_007044974.1:207-434	228	228	1	NW_007044974.1:207-434 Carlito syrichta isolate Samal-C Ts95f unplaced genomic scaffold, Tarsius_syrichta-2.0.1 Scaffold100878, whole genome shotgun sequence	ATU47285.1	78	1	76	Eukaryota	Metazoa	Arthropoda	Rhynchophorus ferrugineus	354439	ATU47285.1 Polyubiquitin-B, partial [Rhynchophorus ferrugineus]	2.35e-45	378	76	100	100	97.4	-
NW_007044974.1:207-434	228	228	1	NW_007044974.1:207-434 Carlito syrichta isolate Samal-C Ts95f unplaced genomic scaffold, Tarsius_syrichta-2.0.1 Scaffold100878, whole genome shotgun sequence	5YT6_A	78	3	78	Eukaryota	Metazoa	Chordata	Homo sapiens	9606	5YT6_A Crystal structure of TAX1BP1 UBZ2 in complex with mono-ubiquitin [Homo sapiens]	2.35e-45	378	76	100	100	97.4	-
NW_007044974.1:207-434	228	228	1	NW_007044974.1:207-434 Carlito syrichta isolate Samal-C Ts95f unplaced genomic scaffold, Tarsius_syrichta-2.0.1 Scaffold100878, whole genome shotgun sequence	EDW25260.1	79	1	76	Eukaryota	Metazoa	Arthropoda	Drosophila persimilis	7234	EDW25260.1 GL14086 [Drosophila persimilis]	2.42e-45	378	76	100	100	96.2	-
NW_007044974.1:207-434	228	228	1	NW_007044974.1:207-434 Carlito syrichta isolate Samal-C Ts95f unplaced genomic scaffold, Tarsius_syrichta-2.0.1 Scaffold100878, whole genome shotgun sequence	6UPU_B	79	4	79	Eukaryota	Metazoa	Chordata	Homo sapiens	9606	6UPU_B Crystal structure of the Orientia tsutsugamushi OtDUB in complex with three molecules of ubiquitin [Homo sapiens]	2.42e-45	378	76	100	100	96.2	-
NW_007044974.1:207-434	228	228	1	NW_007044974.1:207-434 Carlito syrichta isolate Samal-C Ts95f unplaced genomic scaffold, Tarsius_syrichta-2.0.1 Scaffold100878, whole genome shotgun sequence	CAF4043193.1	79	1	76	Eukaryota	Metazoa	Rotifera	Rotaria magnacalcarata	392030	CAF4043193.1 unnamed protein product [Rotaria magnacalcarata]	2.42e-45	378	76	100	100	96.2	-
NW_007044974.1:207-434	228	228	1	NW_007044974.1:207-434 Carlito syrichta isolate Samal-C Ts95f unplaced genomic scaffold, Tarsius_syrichta-2.0.1 Scaffold100878, whole genome shotgun sequence	CAF1474780.1	79	1	76	Eukaryota	Metazoa	Rotifera	Rotaria sp. Silwood1	2762511	CAF1474780.1 unnamed protein product [Rotaria sp. Silwood1]	2.42e-45	378	76	100	100	96.2	-
NW_007046020.1:1572-2021	450	1	450	NW_007046020.1:1572-2021 Carlito syrichta isolate Samal-C Ts95f unplaced genomic scaffold, Tarsius_syrichta-2.0.1 Scaffold101924, whole genome shotgun sequence	XP_008050990.1	814	63	212	Eukaryota	Metazoa	Chordata	Carlito syrichta	1868482	XP_008050990.1 poly [ADP-ribose] polymerase 9 isoform X2 [Carlito syrichta]	7.11e-98	792	150	100	100	18.4	+
NW_007046020.1:1572-2021	450	1	450	NW_007046020.1:1572-2021 Carlito syrichta isolate Samal-C Ts95f unplaced genomic scaffold, Tarsius_syrichta-2.0.1 Scaffold101924, whole genome shotgun sequence	XP_008050989.1	850	99	248	Eukaryota	Metazoa	Chordata	Carlito syrichta	1868482	XP_008050989.1 poly [ADP-ribose] polymerase 9 isoform X1 [Carlito syrichta]	1.45e-97	792	150	100	100	17.6	+
NW_007046020.1:1572-2021	450	7	450	NW_007046020.1:1572-2021 Carlito syrichta isolate Samal-C Ts95f unplaced genomic scaffold, Tarsius_syrichta-2.0.1 Scaffold101924, whole genome shotgun sequence	XP_014448084.1	280	47	195	Eukaryota	Metazoa	Chordata	Tupaia chinensis	246437	XP_014448084.1 poly [ADP-ribose] polymerase 9-like, partial [Tupaia chinensis]	8.86e-73	585	149	75.8	98.7	53.2	+
NW_007046020.1:1572-2021	450	1	450	NW_007046020.1:1572-2021 Carlito syrichta isolate Samal-C Ts95f unplaced genomic scaffold, Tarsius_syrichta-2.0.1 Scaffold101924, whole genome shotgun sequence	XP_012635945.1	825	63	213	Eukaryota	Metazoa	Chordata	Microcebus murinus	30608	XP_012635945.1 poly [ADP-ribose] polymerase 9 isoform X5 [Microcebus murinus]	2.48e-72	618	151	76.8	100	18.3	+
NW_007046020.1:1572-2021	450	1	450	NW_007046020.1:1572-2021 Carlito syrichta isolate Samal-C Ts95f unplaced genomic scaffold, Tarsius_syrichta-2.0.1 Scaffold101924, whole genome shotgun sequence	XP_012635943.1	861	99	249	Eukaryota	Metazoa	Chordata	Microcebus murinus	30608	XP_012635943.1 poly [ADP-ribose] polymerase 9 isoform X4 [Microcebus murinus]	4.00e-72	618	151	76.8	100	17.5	+
NW_007046020.1:1572-2021	450	1	450	NW_007046020.1:1572-2021 Carlito syrichta isolate Samal-C Ts95f unplaced genomic scaffold, Tarsius_syrichta-2.0.1 Scaffold101924, whole genome shotgun sequence	XP_012635941.2	874	115	265	Eukaryota	Metazoa	Chordata	Microcebus murinus	30608	XP_012635941.2 poly [ADP-ribose] polymerase 9 isoform X3 [Microcebus murinus]	4.71e-72	618	151	76.8	100	17.3	+
NW_007046020.1:1572-2021	450	1	450	NW_007046020.1:1572-2021 Carlito syrichta isolate Samal-C Ts95f unplaced genomic scaffold, Tarsius_syrichta-2.0.1 Scaffold101924, whole genome shotgun sequence	XP_012635940.2	877	115	265	Eukaryota	Metazoa	Chordata	Microcebus murinus	30608	XP_012635940.2 poly [ADP-ribose] polymerase 9 isoform X2 [Microcebus murinus]	4.88e-72	618	151	76.8	100	17.2	+
NW_007046020.1:1572-2021	450	1	450	NW_007046020.1:1572-2021 Carlito syrichta isolate Samal-C Ts95f unplaced genomic scaffold, Tarsius_syrichta-2.0.1 Scaffold101924, whole genome shotgun sequence	XP_012635939.2	910	151	301	Eukaryota	Metazoa	Chordata	Microcebus murinus	30608	XP_012635939.2 poly [ADP-ribose] polymerase 9 isoform X1 [Microcebus murinus]	7.18e-72	618	151	76.8	100	16.6	+
NW_007046020.1:1572-2021	450	1	450	NW_007046020.1:1572-2021 Carlito syrichta isolate Samal-C Ts95f unplaced genomic scaffold, Tarsius_syrichta-2.0.1 Scaffold101924, whole genome shotgun sequence	XP_012497467.1	821	63	213	Eukaryota	Metazoa	Chordata	Propithecus coquereli	379532	XP_012497467.1 PREDICTED: poly [ADP-ribose] polymerase 9 isoform X3 [Propithecus coquereli]	1.73e-71	612	151	76.8	100	18.4	+
NW_007046020.1:1572-2021	450	1	450	NW_007046020.1:1572-2021 Carlito syrichta isolate Samal-C Ts95f unplaced genomic scaffold, Tarsius_syrichta-2.0.1 Scaffold101924, whole genome shotgun sequence	XP_012497462.1	835	77	227	Eukaryota	Metazoa	Chordata	Propithecus coquereli	379532	XP_012497462.1 PREDICTED: poly [ADP-ribose] polymerase 9 isoform X2 [Propithecus coquereli]	2.09e-71	612	151	76.8	100	18.1	+
NW_007046020.1:1572-2021	450	1	450	NW_007046020.1:1572-2021 Carlito syrichta isolate Samal-C Ts95f unplaced genomic scaffold, Tarsius_syrichta-2.0.1 Scaffold101924, whole genome shotgun sequence	XP_012497446.1	857	99	249	Eukaryota	Metazoa	Chordata	Propithecus coquereli	379532	XP_012497446.1 PREDICTED: poly [ADP-ribose] polymerase 9 isoform X1 [Propithecus coquereli]	2.77e-71	612	151	76.8	100	17.6	+
NW_007046020.1:1572-2021	450	1	450	NW_007046020.1:1572-2021 Carlito syrichta isolate Samal-C Ts95f unplaced genomic scaffold, Tarsius_syrichta-2.0.1 Scaffold101924, whole genome shotgun sequence	XP_045396103.1	822	63	213	Eukaryota	Metazoa	Chordata	Lemur catta	9447	XP_045396103.1 protein mono-ADP-ribosyltransferase PARP9 [Lemur catta]	4.74e-71	609	151	76.8	100	18.4	+
NW_007046020.1:1572-2021	450	1	450	NW_007046020.1:1572-2021 Carlito syrichta isolate Samal-C Ts95f unplaced genomic scaffold, Tarsius_syrichta-2.0.1 Scaffold101924, whole genome shotgun sequence	XP_030714139.1	811	63	212	Eukaryota	Metazoa	Chordata	Globicephala melas	9731	XP_030714139.1 protein mono-ADP-ribosyltransferase PARP9 isoform X2 [Globicephala melas]	3.07e-69	596	150	76.7	100	18.5	+
NW_007046020.1:1572-2021	450	1	450	NW_007046020.1:1572-2021 Carlito syrichta isolate Samal-C Ts95f unplaced genomic scaffold, Tarsius_syrichta-2.0.1 Scaffold101924, whole genome shotgun sequence	XP_036706860.1	672	63	212	Eukaryota	Metazoa	Chordata	Balaenoptera musculus	9771	XP_036706860.1 protein mono-ADP-ribosyltransferase PARP9 isoform X4 [Balaenoptera musculus]	3.65e-69	589	150	74.7	100	22.3	+
NW_007046020.1:1572-2021	450	1	450	NW_007046020.1:1572-2021 Carlito syrichta isolate Samal-C Ts95f unplaced genomic scaffold, Tarsius_syrichta-2.0.1 Scaffold101924, whole genome shotgun sequence	XP_036706859.1	688	63	212	Eukaryota	Metazoa	Chordata	Balaenoptera musculus	9771	XP_036706859.1 protein mono-ADP-ribosyltransferase PARP9 isoform X3 [Balaenoptera musculus]	4.84e-69	589	150	74.7	100	21.8	+
NW_007046020.1:1572-2021	450	1	450	NW_007046020.1:1572-2021 Carlito syrichta isolate Samal-C Ts95f unplaced genomic scaffold, Tarsius_syrichta-2.0.1 Scaffold101924, whole genome shotgun sequence	XP_030714124.1	847	99	248	Eukaryota	Metazoa	Chordata	Globicephala melas	9731	XP_030714124.1 protein mono-ADP-ribosyltransferase PARP9 isoform X1 [Globicephala melas]	4.87e-69	596	150	76.7	100	17.7	+
NW_007046020.1:1572-2021	450	1	450	NW_007046020.1:1572-2021 Carlito syrichta isolate Samal-C Ts95f unplaced genomic scaffold, Tarsius_syrichta-2.0.1 Scaffold101924, whole genome shotgun sequence	XP_033259249.2	811	63	212	Eukaryota	Metazoa	Chordata	Orcinus orca	9733	XP_033259249.2 protein mono-ADP-ribosyltransferase PARP9 [Orcinus orca]	1.16e-68	592	150	76.0	100	18.5	+
NW_007046020.1:1572-2021	450	1	450	NW_007046020.1:1572-2021 Carlito syrichta isolate Samal-C Ts95f unplaced genomic scaffold, Tarsius_syrichta-2.0.1 Scaffold101924, whole genome shotgun sequence	KAF7484711.1	673	63	214	Eukaryota	Metazoa	Chordata	Marmota monax	9995	KAF7484711.1 poly [ADP-ribose] polymerase 9 [Marmota monax]	2.01e-68	584	152	70.4	100	22.6	+
NW_007046020.1:1572-2021	450	1	450	NW_007046020.1:1572-2021 Carlito syrichta isolate Samal-C Ts95f unplaced genomic scaffold, Tarsius_syrichta-2.0.1 Scaffold101924, whole genome shotgun sequence	XP_036706858.1	810	63	212	Eukaryota	Metazoa	Chordata	Balaenoptera musculus	9771	XP_036706858.1 protein mono-ADP-ribosyltransferase PARP9 isoform X2 [Balaenoptera musculus]	3.10e-68	589	150	74.7	100	18.5	+
NW_007046020.1:1572-2021	450	1	450	NW_007046020.1:1572-2021 Carlito syrichta isolate Samal-C Ts95f unplaced genomic scaffold, Tarsius_syrichta-2.0.1 Scaffold101924, whole genome shotgun sequence	XP_036706856.1	813	63	212	Eukaryota	Metazoa	Chordata	Balaenoptera musculus	9771	XP_036706856.1 protein mono-ADP-ribosyltransferase PARP9 isoform X1 [Balaenoptera musculus]	3.22e-68	589	150	74.7	100	18.5	+
NW_007046020.1:1572-2021	450	1	450	NW_007046020.1:1572-2021 Carlito syrichta isolate Samal-C Ts95f unplaced genomic scaffold, Tarsius_syrichta-2.0.1 Scaffold101924, whole genome shotgun sequence	XP_029070193.1	689	63	212	Eukaryota	Metazoa	Chordata	Monodon monoceros	40151	XP_029070193.1 protein mono-ADP-ribosyltransferase PARP9 isoform X2 [Monodon monoceros]	5.20e-68	582	150	74.7	100	21.8	+
NW_007046020.1:1572-2021	450	1	450	NW_007046020.1:1572-2021 Carlito syrichta isolate Samal-C Ts95f unplaced genomic scaffold, Tarsius_syrichta-2.0.1 Scaffold101924, whole genome shotgun sequence	PNI54189.1	467	63	213	Eukaryota	Metazoa	Chordata	Pan troglodytes	9598	PNI54189.1 PARP9 isoform 2 [Pan troglodytes]	6.08e-68	568	151	72.8	100	32.3	+
NW_007046020.1:1572-2021	450	1	450	NW_007046020.1:1572-2021 Carlito syrichta isolate Samal-C Ts95f unplaced genomic scaffold, Tarsius_syrichta-2.0.1 Scaffold101924, whole genome shotgun sequence	XP_046313872.1	760	3	154	Eukaryota	Metazoa	Chordata	Marmota monax	9995	XP_046313872.1 protein mono-ADP-ribosyltransferase PARP9 isoform X3 [Marmota monax]	8.18e-68	584	152	70.4	100	20.0	+
NW_007046020.1:1572-2021	450	1	450	NW_007046020.1:1572-2021 Carlito syrichta isolate Samal-C Ts95f unplaced genomic scaffold, Tarsius_syrichta-2.0.1 Scaffold101924, whole genome shotgun sequence	XP_022422840.1	725	99	248	Eukaryota	Metazoa	Chordata	Delphinapterus leucas	9749	XP_022422840.1 protein mono-ADP-ribosyltransferase PARP9 isoform X3 [Delphinapterus leucas]	9.39e-68	582	150	74.7	100	20.7	+
NW_007046020.1:1572-2021	450	1	450	NW_007046020.1:1572-2021 Carlito syrichta isolate Samal-C Ts95f unplaced genomic scaffold, Tarsius_syrichta-2.0.1 Scaffold101924, whole genome shotgun sequence	XP_005327725.1	820	63	214	Eukaryota	Metazoa	Chordata	Ictidomys tridecemlineatus	43179	XP_005327725.1 protein mono-ADP-ribosyltransferase PARP9 isoform X2 [Ictidomys tridecemlineatus]	9.52e-68	586	152	70.4	100	18.5	+
NW_007084848.1:86139-86623	485	336	130	NW_007084848.1:86139-86623 Carlito syrichta isolate Samal-C Ts95f unplaced genomic scaffold, Tarsius_syrichta-2.0.1 Scaffold140752, whole genome shotgun sequence	ATY68679.1	77	7	76	Viruses	Orthornavirae	Negarnaviricota	Reptarenavirus sp.	2056255	ATY68679.1 nucleoprotein, partial [Reptarenavirus sp.]	1.09e-14	185	70	51.4	42.7	90.9	-
NW_007084848.1:86139-86623	485	336	130	NW_007084848.1:86139-86623 Carlito syrichta isolate Samal-C Ts95f unplaced genomic scaffold, Tarsius_syrichta-2.0.1 Scaffold140752, whole genome shotgun sequence	ATY68676.1	77	7	76	Viruses	Orthornavirae	Negarnaviricota	Reptarenavirus sp.	2056255	ATY68676.1 nucleoprotein, partial [Reptarenavirus sp.]	4.33e-14	181	70	50.0	42.7	90.9	-
NW_007084848.1:86139-86623	485	354	1	NW_007084848.1:86139-86623 Carlito syrichta isolate Samal-C Ts95f unplaced genomic scaffold, Tarsius_syrichta-2.0.1 Scaffold140752, whole genome shotgun sequence	AKH49248.1	414	277	406	Viruses	Orthornavirae	Negarnaviricota	unidentified Reptarenavirus	1654823	AKH49248.1 glycoprotein [unidentified Reptarenavirus]	1.27e-13	193	130	37.7	73.0	31.4	-
NW_007084848.1:86139-86623	485	354	1	NW_007084848.1:86139-86623 Carlito syrichta isolate Samal-C Ts95f unplaced genomic scaffold, Tarsius_syrichta-2.0.1 Scaffold140752, whole genome shotgun sequence	AKH49250.1	414	277	406	Viruses	Orthornavirae	Negarnaviricota	unidentified Reptarenavirus	1654823	AKH49250.1 glycoprotein [unidentified Reptarenavirus]	1.27e-13	193	130	37.7	73.0	31.4	-
NW_007084848.1:86139-86623	485	354	1	NW_007084848.1:86139-86623 Carlito syrichta isolate Samal-C Ts95f unplaced genomic scaffold, Tarsius_syrichta-2.0.1 Scaffold140752, whole genome shotgun sequence	AKH49200.1	414	277	406	Viruses	Orthornavirae	Negarnaviricota	unidentified Reptarenavirus	1654823	AKH49200.1 glycoprotein [unidentified Reptarenavirus]	1.27e-13	193	130	36.9	73.0	31.4	-
NW_007084848.1:86139-86623	485	354	1	NW_007084848.1:86139-86623 Carlito syrichta isolate Samal-C Ts95f unplaced genomic scaffold, Tarsius_syrichta-2.0.1 Scaffold140752, whole genome shotgun sequence	AKH49194.1	414	277	406	Viruses	Orthornavirae	Negarnaviricota	unidentified Reptarenavirus	1654823	AKH49194.1 glycoprotein [unidentified Reptarenavirus]	1.27e-13	193	130	37.7	73.0	31.4	-
NW_007084848.1:86139-86623	485	354	1	NW_007084848.1:86139-86623 Carlito syrichta isolate Samal-C Ts95f unplaced genomic scaffold, Tarsius_syrichta-2.0.1 Scaffold140752, whole genome shotgun sequence	AKH49312.1	414	277	406	Viruses	Orthornavirae	Negarnaviricota	unidentified Reptarenavirus	1654823	AKH49312.1 glycoprotein [unidentified Reptarenavirus]	1.74e-13	192	130	36.9	73.0	31.4	-
NW_007084848.1:86139-86623	485	354	1	NW_007084848.1:86139-86623 Carlito syrichta isolate Samal-C Ts95f unplaced genomic scaffold, Tarsius_syrichta-2.0.1 Scaffold140752, whole genome shotgun sequence	AKH49300.1	414	277	406	Viruses	Orthornavirae	Negarnaviricota	unidentified Reptarenavirus	1654823	AKH49300.1 glycoprotein [unidentified Reptarenavirus]	1.74e-13	192	130	36.9	73.0	31.4	-
NW_007084848.1:86139-86623	485	354	1	NW_007084848.1:86139-86623 Carlito syrichta isolate Samal-C Ts95f unplaced genomic scaffold, Tarsius_syrichta-2.0.1 Scaffold140752, whole genome shotgun sequence	QHX39742.1	414	277	406	Viruses	Orthornavirae	Negarnaviricota	Aramboia boa virus-1	2707726	QHX39742.1 glycoprotein precursor [Aramboia boa virus-1]	2.38e-13	191	130	36.9	73.0	31.4	-
NW_007084848.1:86139-86623	485	336	130	NW_007084848.1:86139-86623 Carlito syrichta isolate Samal-C Ts95f unplaced genomic scaffold, Tarsius_syrichta-2.0.1 Scaffold140752, whole genome shotgun sequence	ATY68678.1	77	7	76	Viruses	Orthornavirae	Negarnaviricota	Reptarenavirus sp.	2056255	ATY68678.1 nucleoprotein, partial [Reptarenavirus sp.]	2.43e-13	176	70	48.6	42.7	90.9	-
NW_007084848.1:86139-86623	485	354	1	NW_007084848.1:86139-86623 Carlito syrichta isolate Samal-C Ts95f unplaced genomic scaffold, Tarsius_syrichta-2.0.1 Scaffold140752, whole genome shotgun sequence	AZI72615.1	414	277	406	Viruses	Orthornavirae	Negarnaviricota	S7-like reptarenavirus	2448019	AZI72615.1 glycoprotein precursor [S7-like reptarenavirus]	4.45e-13	189	130	36.9	73.0	31.4	-
NW_007084848.1:86139-86623	485	354	1	NW_007084848.1:86139-86623 Carlito syrichta isolate Samal-C Ts95f unplaced genomic scaffold, Tarsius_syrichta-2.0.1 Scaffold140752, whole genome shotgun sequence	AZI72715.1	414	277	406	Viruses	Orthornavirae	Negarnaviricota	S10-like virus	2301526	AZI72715.1 glycoprotein precursor [S10-like virus]	4.45e-13	189	130	36.9	73.0	31.4	-
NW_007084848.1:86139-86623	485	354	1	NW_007084848.1:86139-86623 Carlito syrichta isolate Samal-C Ts95f unplaced genomic scaffold, Tarsius_syrichta-2.0.1 Scaffold140752, whole genome shotgun sequence	AKH49252.1	423	286	415	Viruses	Orthornavirae	Negarnaviricota	unidentified Reptarenavirus	1654823	AKH49252.1 glycoprotein [unidentified Reptarenavirus]	4.56e-13	189	130	36.2	73.0	30.7	-
NW_007084848.1:86139-86623	485	354	70	NW_007084848.1:86139-86623 Carlito syrichta isolate Samal-C Ts95f unplaced genomic scaffold, Tarsius_syrichta-2.0.1 Scaffold140752, whole genome shotgun sequence	QHX39761.1	414	277	376	Viruses	Orthornavirae	Negarnaviricota	Aramboia boa virus-1	2707726	QHX39761.1 glycoprotein precursor [Aramboia boa virus-1]	8.33e-13	187	100	43.0	58.8	24.2	-
NW_007084848.1:86139-86623	485	354	70	NW_007084848.1:86139-86623 Carlito syrichta isolate Samal-C Ts95f unplaced genomic scaffold, Tarsius_syrichta-2.0.1 Scaffold140752, whole genome shotgun sequence	AKH49210.1	414	277	376	Viruses	Orthornavirae	Negarnaviricota	unidentified Reptarenavirus	1654823	AKH49210.1 glycoprotein [unidentified Reptarenavirus]	8.33e-13	187	100	43.0	58.8	24.2	-
NW_007084848.1:86139-86623	485	354	70	NW_007084848.1:86139-86623 Carlito syrichta isolate Samal-C Ts95f unplaced genomic scaffold, Tarsius_syrichta-2.0.1 Scaffold140752, whole genome shotgun sequence	QHX39773.1	414	277	376	Viruses	Orthornavirae	Negarnaviricota	Aramboia boa virus-1	2707726	QHX39773.1 glycoprotein precursor [Aramboia boa virus-1]	8.33e-13	187	100	43.0	58.8	24.2	-
NW_007084848.1:86139-86623	485	354	70	NW_007084848.1:86139-86623 Carlito syrichta isolate Samal-C Ts95f unplaced genomic scaffold, Tarsius_syrichta-2.0.1 Scaffold140752, whole genome shotgun sequence	QHX39785.1	418	281	380	Viruses	Orthornavirae	Negarnaviricota	Porto Alegre virus-1	2707728	QHX39785.1 glycoprotein precursor [Porto Alegre virus-1]	8.42e-13	187	100	43.0	58.8	23.9	-
NW_007084848.1:86139-86623	485	354	1	NW_007084848.1:86139-86623 Carlito syrichta isolate Samal-C Ts95f unplaced genomic scaffold, Tarsius_syrichta-2.0.1 Scaffold140752, whole genome shotgun sequence	AKN10671.1	423	286	415	Viruses	Orthornavirae	Negarnaviricota	University of Helsinki virus	1382279	AKN10671.1 GPC [University of Helsinki virus]	8.53e-13	187	130	35.4	73.0	30.7	-
NW_007084848.1:86139-86623	485	336	1	NW_007084848.1:86139-86623 Carlito syrichta isolate Samal-C Ts95f unplaced genomic scaffold, Tarsius_syrichta-2.0.1 Scaffold140752, whole genome shotgun sequence	YP_009019204.1	423	296	415	Viruses	Orthornavirae	Negarnaviricota	University of Helsinki virus	1382279	YP_009019204.1 glycoprotein [University of Helsinki virus]	1.59e-12	185	120	35.0	69.3	28.4	-
NW_007084848.1:86139-86623	485	354	1	NW_007084848.1:86139-86623 Carlito syrichta isolate Samal-C Ts95f unplaced genomic scaffold, Tarsius_syrichta-2.0.1 Scaffold140752, whole genome shotgun sequence	AKN10687.1	418	281	410	Viruses	Orthornavirae	Negarnaviricota	University of Helsinki virus	1382279	AKN10687.1 GPC [University of Helsinki virus]	2.94e-12	183	130	35.4	73.0	31.1	-
NW_007084848.1:86139-86623	485	354	1	NW_007084848.1:86139-86623 Carlito syrichta isolate Samal-C Ts95f unplaced genomic scaffold, Tarsius_syrichta-2.0.1 Scaffold140752, whole genome shotgun sequence	AKN10681.1	416	279	408	Viruses	Orthornavirae	Negarnaviricota	University of Helsinki virus	1382279	AKN10681.1 GPC [University of Helsinki virus]	4.00e-12	182	130	36.2	73.0	31.3	-
NW_007084848.1:86139-86623	485	330	109	NW_007084848.1:86139-86623 Carlito syrichta isolate Samal-C Ts95f unplaced genomic scaffold, Tarsius_syrichta-2.0.1 Scaffold140752, whole genome shotgun sequence	AIL25245.1	681	555	628	Viruses	Orthornavirae	Negarnaviricota	Marburg marburgvirus	11269	AIL25245.1 glycoprotein [Marburg marburgvirus]	1.69e-07	148	74	37.8	45.8	10.9	-
NW_007084848.1:86139-86623	485	330	109	NW_007084848.1:86139-86623 Carlito syrichta isolate Samal-C Ts95f unplaced genomic scaffold, Tarsius_syrichta-2.0.1 Scaffold140752, whole genome shotgun sequence	Q1PD50.1	681	555	628	0;Viruses	0;Orthornavirae	0;Negarnaviricota	Marburg marburgvirus;synthetic construct;Lake Victoria marburgvirus - Angola2005	11269;32630;378830	Q1PD50.1 RecName: Full=Envelope glycoprotein; AltName: Full=GP1,2; Short=GP; AltName: Full=Virion spike glycoprotein; Contains: RecName: Full=GP1; Contains: RecName: Full=GP2; Flags: Precursor [Lake Victoria marburgvirus - Angola2005]	1.69e-07	148	74	37.8	45.8	10.9	-
NW_007084848.1:86139-86623	485	330	112	NW_007084848.1:86139-86623 Carlito syrichta isolate Samal-C Ts95f unplaced genomic scaffold, Tarsius_syrichta-2.0.1 Scaffold140752, whole genome shotgun sequence	YP_010087186.1	662	535	607	Viruses	Orthornavirae	Negarnaviricota	Mengla dianlovirus	2496529	YP_010087186.1 envelope glycoprotein [Mengla dianlovirus]	4.21e-07	145	73	37.0	45.2	11.0	-
NW_007084848.1:86139-86623	485	309	109	NW_007084848.1:86139-86623 Carlito syrichta isolate Samal-C Ts95f unplaced genomic scaffold, Tarsius_syrichta-2.0.1 Scaffold140752, whole genome shotgun sequence	XP_038643856.1	453	301	367	Eukaryota	Metazoa	Chordata	Scyliorhinus canicula	7830	XP_038643856.1 endogenous retrovirus group PABLB member 1 Env polyprotein-like [Scyliorhinus canicula]	2.45e-06	139	67	37.3	41.4	14.8	-
NW_007087157.1:35684-35884	201	1	201	NW_007087157.1:35684-35884 Carlito syrichta isolate Samal-C Ts95f unplaced genomic scaffold, Tarsius_syrichta-2.0.1 Scaffold143061, whole genome shotgun sequence	XP_008048329.2	310	159	225	Eukaryota	Metazoa	Chordata	Carlito syrichta	1868482	XP_008048329.2 baculoviral IAP repeat-containing protein 2 [Carlito syrichta]	1.76e-42	377	67	100	100	21.6	+
NW_007087157.1:35684-35884	201	1	201	NW_007087157.1:35684-35884 Carlito syrichta isolate Samal-C Ts95f unplaced genomic scaffold, Tarsius_syrichta-2.0.1 Scaffold143061, whole genome shotgun sequence	7QGJ_A	83	8	74	Eukaryota	Metazoa	Chordata	Homo sapiens	9606	7QGJ_A Chain A, Baculoviral IAP repeat-containing protein 2 [Homo sapiens]	4.23e-42	356	67	91.0	100	80.7	+
NW_007087157.1:35684-35884	201	1	201	NW_007087157.1:35684-35884 Carlito syrichta isolate Samal-C Ts95f unplaced genomic scaffold, Tarsius_syrichta-2.0.1 Scaffold143061, whole genome shotgun sequence	PNJ86591.1	262	141	207	Eukaryota	Metazoa	Chordata	Pongo abelii	9601	PNJ86591.1 BIRC2 isoform 13, partial [Pongo abelii]	7.63e-40	356	67	91.0	100	25.6	+
NW_007087157.1:35684-35884	201	1	201	NW_007087157.1:35684-35884 Carlito syrichta isolate Samal-C Ts95f unplaced genomic scaffold, Tarsius_syrichta-2.0.1 Scaffold143061, whole genome shotgun sequence	KAI2562526.1	262	141	207	Eukaryota	Metazoa	Chordata	Pan troglodytes;Homo sapiens	9598;9606	KAI2562526.1 baculoviral IAP repeat containing 2, partial [Homo sapiens]	7.63e-40	356	67	91.0	100	25.6	+
NW_007087157.1:35684-35884	201	1	201	NW_007087157.1:35684-35884 Carlito syrichta isolate Samal-C Ts95f unplaced genomic scaffold, Tarsius_syrichta-2.0.1 Scaffold143061, whole genome shotgun sequence	XP_041507088.1	276	125	191	Eukaryota	Metazoa	Chordata	Microtus oregoni	111838	XP_041507088.1 baculoviral IAP repeat-containing protein 2-like [Microtus oregoni]	2.45e-38	347	67	86.6	100	24.3	+
NW_007087157.1:35684-35884	201	1	201	NW_007087157.1:35684-35884 Carlito syrichta isolate Samal-C Ts95f unplaced genomic scaffold, Tarsius_syrichta-2.0.1 Scaffold143061, whole genome shotgun sequence	XP_049634516.1	600	163	229	Eukaryota	Metazoa	Chordata	Suncus etruscus	109475	XP_049634516.1 baculoviral IAP repeat-containing protein 2 [Suncus etruscus]	4.07e-38	361	67	94.0	100	11.2	+
NW_007087157.1:35684-35884	201	1	201	NW_007087157.1:35684-35884 Carlito syrichta isolate Samal-C Ts95f unplaced genomic scaffold, Tarsius_syrichta-2.0.1 Scaffold143061, whole genome shotgun sequence	XP_037697159.1	531	94	160	Eukaryota	Metazoa	Chordata	Choloepus didactylus	27675	XP_037697159.1 baculoviral IAP repeat-containing protein 2 isoform X2 [Choloepus didactylus]	5.58e-38	358	67	91.0	100	12.6	+
NW_007087157.1:35684-35884	201	1	201	NW_007087157.1:35684-35884 Carlito syrichta isolate Samal-C Ts95f unplaced genomic scaffold, Tarsius_syrichta-2.0.1 Scaffold143061, whole genome shotgun sequence	XP_003780844.1	618	181	247	Eukaryota	Metazoa	Chordata	Otolemur garnettii	30611	XP_003780844.1 baculoviral IAP repeat-containing protein 2 [Otolemur garnettii]	6.47e-38	360	67	92.5	100	10.8	+
NW_007087157.1:35684-35884	201	1	201	NW_007087157.1:35684-35884 Carlito syrichta isolate Samal-C Ts95f unplaced genomic scaffold, Tarsius_syrichta-2.0.1 Scaffold143061, whole genome shotgun sequence	XP_036282081.1	521	165	231	Eukaryota	Metazoa	Chordata	Pipistrellus kuhlii	59472	XP_036282081.1 baculoviral IAP repeat-containing protein 2 isoform X5 [Pipistrellus kuhlii]	6.92e-38	357	67	91.0	100	12.9	+
NW_007087157.1:35684-35884	201	1	201	NW_007087157.1:35684-35884 Carlito syrichta isolate Samal-C Ts95f unplaced genomic scaffold, Tarsius_syrichta-2.0.1 Scaffold143061, whole genome shotgun sequence	EPQ11445.1	510	133	199	Eukaryota	Metazoa	Chordata	Myotis brandtii	109478	EPQ11445.1 Baculoviral IAP repeat-containing protein 2 [Myotis brandtii]	8.46e-38	356	67	91.0	100	13.1	+
NW_007087157.1:35684-35884	201	1	201	NW_007087157.1:35684-35884 Carlito syrichta isolate Samal-C Ts95f unplaced genomic scaffold, Tarsius_syrichta-2.0.1 Scaffold143061, whole genome shotgun sequence	XP_014316264.1	530	174	240	Eukaryota	Metazoa	Chordata	Myotis lucifugus	59463	XP_014316264.1 baculoviral IAP repeat-containing protein 2 isoform X2 [Myotis lucifugus]	1.07e-37	356	67	91.0	100	12.6	+
NW_007087157.1:35684-35884	201	1	201	NW_007087157.1:35684-35884 Carlito syrichta isolate Samal-C Ts95f unplaced genomic scaffold, Tarsius_syrichta-2.0.1 Scaffold143061, whole genome shotgun sequence	XP_011927493.1	533	181	247	Eukaryota	Metazoa	Chordata	Cercocebus atys	9531	XP_011927493.1 PREDICTED: baculoviral IAP repeat-containing protein 2 isoform X4 [Cercocebus atys]	1.10e-37	356	67	91.0	100	12.6	+
NW_007087157.1:35684-35884	201	1	201	NW_007087157.1:35684-35884 Carlito syrichta isolate Samal-C Ts95f unplaced genomic scaffold, Tarsius_syrichta-2.0.1 Scaffold143061, whole genome shotgun sequence	PNI44657.1	534	181	247	Eukaryota	Metazoa	Chordata	Pan troglodytes	9598	PNI44657.1 BIRC2 isoform 12, partial [Pan troglodytes]	1.12e-37	356	67	91.0	100	12.5	+
NW_007087157.1:35684-35884	201	1	201	NW_007087157.1:35684-35884 Carlito syrichta isolate Samal-C Ts95f unplaced genomic scaffold, Tarsius_syrichta-2.0.1 Scaffold143061, whole genome shotgun sequence	KAI2562523.1	534	181	247	Eukaryota	Metazoa	Chordata	Homo sapiens	9606	KAI2562523.1 baculoviral IAP repeat containing 2, partial [Homo sapiens]	1.12e-37	356	67	91.0	100	12.5	+
NW_007087157.1:35684-35884	201	1	201	NW_007087157.1:35684-35884 Carlito syrichta isolate Samal-C Ts95f unplaced genomic scaffold, Tarsius_syrichta-2.0.1 Scaffold143061, whole genome shotgun sequence	XP_036180477.1	537	181	247	Eukaryota	Metazoa	Chordata	Myotis myotis	51298	XP_036180477.1 baculoviral IAP repeat-containing protein 2 isoform X3 [Myotis myotis]	1.15e-37	356	67	91.0	100	12.5	+
NW_007087157.1:35684-35884	201	1	201	NW_007087157.1:35684-35884 Carlito syrichta isolate Samal-C Ts95f unplaced genomic scaffold, Tarsius_syrichta-2.0.1 Scaffold143061, whole genome shotgun sequence	XP_014400073.1	537	181	247	Eukaryota	Metazoa	Chordata	Myotis brandtii	109478	XP_014400073.1 PREDICTED: baculoviral IAP repeat-containing protein 2 isoform X2 [Myotis brandtii]	1.15e-37	356	67	91.0	100	12.5	+
NW_007087157.1:35684-35884	201	1	201	NW_007087157.1:35684-35884 Carlito syrichta isolate Samal-C Ts95f unplaced genomic scaffold, Tarsius_syrichta-2.0.1 Scaffold143061, whole genome shotgun sequence	XP_027628279.1	537	181	247	Eukaryota	Metazoa	Chordata	Tupaia chinensis	246437	XP_027628279.1 baculoviral IAP repeat-containing protein 2 isoform X2 [Tupaia chinensis]	1.15e-37	356	67	91.0	100	12.5	+
NW_007087157.1:35684-35884	201	1	201	NW_007087157.1:35684-35884 Carlito syrichta isolate Samal-C Ts95f unplaced genomic scaffold, Tarsius_syrichta-2.0.1 Scaffold143061, whole genome shotgun sequence	XP_015426940.1	537	181	247	Eukaryota	Metazoa	Chordata	Myotis davidii	225400	XP_015426940.1 PREDICTED: baculoviral IAP repeat-containing protein 2 isoform X2 [Myotis davidii]	1.15e-37	356	67	91.0	100	12.5	+
NW_007087157.1:35684-35884	201	1	201	NW_007087157.1:35684-35884 Carlito syrichta isolate Samal-C Ts95f unplaced genomic scaffold, Tarsius_syrichta-2.0.1 Scaffold143061, whole genome shotgun sequence	XP_045153722.1	204	1	67	Eukaryota	Metazoa	Chordata	Echinops telfairi	9371	XP_045153722.1 baculoviral IAP repeat-containing protein 2 isoform X2 [Echinops telfairi]	1.20e-37	337	67	85.1	100	32.8	+
NW_007087157.1:35684-35884	201	1	201	NW_007087157.1:35684-35884 Carlito syrichta isolate Samal-C Ts95f unplaced genomic scaffold, Tarsius_syrichta-2.0.1 Scaffold143061, whole genome shotgun sequence	XP_037697158.1	619	182	248	Eukaryota	Metazoa	Chordata	Choloepus didactylus	27675	XP_037697158.1 baculoviral IAP repeat-containing protein 2 isoform X1 [Choloepus didactylus]	1.25e-37	358	67	91.0	100	10.8	+
NW_007087157.1:35684-35884	201	1	201	NW_007087157.1:35684-35884 Carlito syrichta isolate Samal-C Ts95f unplaced genomic scaffold, Tarsius_syrichta-2.0.1 Scaffold143061, whole genome shotgun sequence	XP_011759884.1	557	181	247	Eukaryota	Metazoa	Chordata	Macaca fascicularis;Macaca nemestrina	9541;9545	XP_011759884.1 baculoviral IAP repeat-containing protein 2 isoform X2 [Macaca nemestrina]	1.42e-37	356	67	91.0	100	12.0	+
NW_007087157.1:35684-35884	201	1	201	NW_007087157.1:35684-35884 Carlito syrichta isolate Samal-C Ts95f unplaced genomic scaffold, Tarsius_syrichta-2.0.1 Scaffold143061, whole genome shotgun sequence	XP_021782176.2	557	181	247	Eukaryota	Metazoa	Chordata	Papio anubis	9555	XP_021782176.2 baculoviral IAP repeat-containing protein 2 isoform X3 [Papio anubis]	1.42e-37	356	67	91.0	100	12.0	+
NW_007087157.1:35684-35884	201	1	201	NW_007087157.1:35684-35884 Carlito syrichta isolate Samal-C Ts95f unplaced genomic scaffold, Tarsius_syrichta-2.0.1 Scaffold143061, whole genome shotgun sequence	XP_037600316.1	557	181	247	Eukaryota	Metazoa	Chordata	Cebus imitator	2715852	XP_037600316.1 baculoviral IAP repeat-containing protein 2 isoform X2 [Cebus imitator]	1.42e-37	356	67	91.0	100	12.0	+
NW_007087157.1:35684-35884	201	1	201	NW_007087157.1:35684-35884 Carlito syrichta isolate Samal-C Ts95f unplaced genomic scaffold, Tarsius_syrichta-2.0.1 Scaffold143061, whole genome shotgun sequence	XP_015291124.1	557	181	247	Eukaryota	Metazoa	Chordata	Macaca fascicularis	9541	XP_015291124.1 PREDICTED: baculoviral IAP repeat-containing protein 2 isoform X2 [Macaca fascicularis]	1.42e-37	356	67	91.0	100	12.0	+
NW_007087157.1:35684-35884	201	1	201	NW_007087157.1:35684-35884 Carlito syrichta isolate Samal-C Ts95f unplaced genomic scaffold, Tarsius_syrichta-2.0.1 Scaffold143061, whole genome shotgun sequence	XP_011927492.1	557	181	247	Eukaryota	Metazoa	Chordata	Cercocebus atys	9531	XP_011927492.1 PREDICTED: baculoviral IAP repeat-containing protein 2 isoform X3 [Cercocebus atys]	1.42e-37	356	67	91.0	100	12.0	+
NW_007087157.1:7737-7952	216	1	216	NW_007087157.1:7737-7952 Carlito syrichta isolate Samal-C Ts95f unplaced genomic scaffold, Tarsius_syrichta-2.0.1 Scaffold143061, whole genome shotgun sequence	XP_008048328.1	603	160	231	Eukaryota	Metazoa	Chordata	Carlito syrichta	1868482	XP_008048328.1 baculoviral IAP repeat-containing protein 3 [Carlito syrichta]	1.97e-46	420	72	100	100	11.9	+
NW_007087157.1:7737-7952	216	1	216	NW_007087157.1:7737-7952 Carlito syrichta isolate Samal-C Ts95f unplaced genomic scaffold, Tarsius_syrichta-2.0.1 Scaffold143061, whole genome shotgun sequence	NIG57828.1	338	148	219	Eukaryota	Metazoa	Chordata	Pontoporia blainvillei	48723	NIG57828.1 baculoviral IAP repeat-containing protein 3 [Pontoporia blainvillei]	1.35e-43	387	72	93.1	100	21.3	+
NW_007087157.1:7737-7952	216	1	216	NW_007087157.1:7737-7952 Carlito syrichta isolate Samal-C Ts95f unplaced genomic scaffold, Tarsius_syrichta-2.0.1 Scaffold143061, whole genome shotgun sequence	XP_012514693.1	596	160	231	Eukaryota	Metazoa	Chordata	Propithecus coquereli	379532	XP_012514693.1 PREDICTED: baculoviral IAP repeat-containing protein 3 [Propithecus coquereli]	1.88e-43	399	72	95.8	100	12.1	+
NW_007087157.1:7737-7952	216	1	216	NW_007087157.1:7737-7952 Carlito syrichta isolate Samal-C Ts95f unplaced genomic scaffold, Tarsius_syrichta-2.0.1 Scaffold143061, whole genome shotgun sequence	XP_012625978.1	603	160	231	Eukaryota	Metazoa	Chordata	Microcebus murinus	30608	XP_012625978.1 baculoviral IAP repeat-containing protein 3 [Microcebus murinus]	2.03e-43	399	72	95.8	100	11.9	+
NW_007087157.1:7737-7952	216	1	216	NW_007087157.1:7737-7952 Carlito syrichta isolate Samal-C Ts95f unplaced genomic scaffold, Tarsius_syrichta-2.0.1 Scaffold143061, whole genome shotgun sequence	XP_045412783.1	603	160	231	Eukaryota	Metazoa	Chordata	Lemur catta	9447	XP_045412783.1 baculoviral IAP repeat-containing protein 3 [Lemur catta]	2.03e-43	399	72	95.8	100	11.9	+
NW_007087157.1:7737-7952	216	1	216	NW_007087157.1:7737-7952 Carlito syrichta isolate Samal-C Ts95f unplaced genomic scaffold, Tarsius_syrichta-2.0.1 Scaffold143061, whole genome shotgun sequence	XP_008577853.1	604	161	232	Eukaryota	Metazoa	Chordata	Galeopterus variegatus	482537	XP_008577853.1 PREDICTED: baculoviral IAP repeat-containing protein 3 [Galeopterus variegatus]	2.05e-43	399	72	95.8	100	11.9	+
NW_007087157.1:7737-7952	216	1	216	NW_007087157.1:7737-7952 Carlito syrichta isolate Samal-C Ts95f unplaced genomic scaffold, Tarsius_syrichta-2.0.1 Scaffold143061, whole genome shotgun sequence	XP_004585255.1	398	161	232	Eukaryota	Metazoa	Chordata	Ochotona princeps	9978	XP_004585255.1 baculoviral IAP repeat-containing protein 3 [Ochotona princeps]	2.50e-43	389	72	91.7	100	18.1	+
NW_007087157.1:7737-7952	216	1	216	NW_007087157.1:7737-7952 Carlito syrichta isolate Samal-C Ts95f unplaced genomic scaffold, Tarsius_syrichta-2.0.1 Scaffold143061, whole genome shotgun sequence	XP_022417770.1	523	161	232	Eukaryota	Metazoa	Chordata	Delphinapterus leucas	9749	XP_022417770.1 baculoviral IAP repeat-containing protein 3 isoform X2 [Delphinapterus leucas]	2.83e-43	395	72	94.4	100	13.8	+
NW_007087157.1:7737-7952	216	1	216	NW_007087157.1:7737-7952 Carlito syrichta isolate Samal-C Ts95f unplaced genomic scaffold, Tarsius_syrichta-2.0.1 Scaffold143061, whole genome shotgun sequence	XP_047375642.1	531	184	255	Eukaryota	Metazoa	Chordata	Sciurus carolinensis	30640	XP_047375642.1 baculoviral IAP repeat-containing protein 3 isoform X3 [Neosciurus carolinensis]	6.17e-43	393	72	94.4	100	13.6	+
NW_007087157.1:7737-7952	216	1	216	NW_007087157.1:7737-7952 Carlito syrichta isolate Samal-C Ts95f unplaced genomic scaffold, Tarsius_syrichta-2.0.1 Scaffold143061, whole genome shotgun sequence	KAF5921090.1	604	161	232	Eukaryota	Metazoa	Chordata	Diceros bicornis minor	77932	KAF5921090.1 hypothetical protein HPG69_018490 [Diceros bicornis minor]	7.66e-43	395	72	94.4	100	11.9	+
NW_007087157.1:7737-7952	216	1	216	NW_007087157.1:7737-7952 Carlito syrichta isolate Samal-C Ts95f unplaced genomic scaffold, Tarsius_syrichta-2.0.1 Scaffold143061, whole genome shotgun sequence	XP_014719814.1	604	161	232	Eukaryota	Metazoa	Chordata	Equus asinus	9793	XP_014719814.1 baculoviral IAP repeat-containing protein 3 [Equus asinus]	7.66e-43	395	72	94.4	100	11.9	+
NW_007087157.1:7737-7952	216	1	216	NW_007087157.1:7737-7952 Carlito syrichta isolate Samal-C Ts95f unplaced genomic scaffold, Tarsius_syrichta-2.0.1 Scaffold143061, whole genome shotgun sequence	XP_022417769.1	604	161	232	Eukaryota	Metazoa	Chordata	Delphinapterus leucas	9749	XP_022417769.1 baculoviral IAP repeat-containing protein 3 isoform X1 [Delphinapterus leucas]	7.66e-43	395	72	94.4	100	11.9	+
NW_007087157.1:7737-7952	216	1	216	NW_007087157.1:7737-7952 Carlito syrichta isolate Samal-C Ts95f unplaced genomic scaffold, Tarsius_syrichta-2.0.1 Scaffold143061, whole genome shotgun sequence	XP_046542203.1	604	161	232	Eukaryota	Metazoa	Chordata	Equus quagga	89248	XP_046542203.1 baculoviral IAP repeat-containing protein 3 [Equus quagga]	7.66e-43	395	72	94.4	100	11.9	+
NW_007087157.1:7737-7952	216	1	216	NW_007087157.1:7737-7952 Carlito syrichta isolate Samal-C Ts95f unplaced genomic scaffold, Tarsius_syrichta-2.0.1 Scaffold143061, whole genome shotgun sequence	XP_004427459.1	604	161	232	Eukaryota	Metazoa	Chordata	Ceratotherium simum simum	73337	XP_004427459.1 PREDICTED: baculoviral IAP repeat-containing protein 3 [Ceratotherium simum simum]	7.66e-43	395	72	94.4	100	11.9	+
NW_007087157.1:7737-7952	216	1	216	NW_007087157.1:7737-7952 Carlito syrichta isolate Samal-C Ts95f unplaced genomic scaffold, Tarsius_syrichta-2.0.1 Scaffold143061, whole genome shotgun sequence	XP_001499925.1	604	161	232	Eukaryota	Metazoa	Chordata	Equus caballus;Equus przewalskii	9796;9798	XP_001499925.1 baculoviral IAP repeat-containing protein 3 [Equus caballus]	7.66e-43	395	72	94.4	100	11.9	+
NW_007087157.1:7737-7952	216	1	216	NW_007087157.1:7737-7952 Carlito syrichta isolate Samal-C Ts95f unplaced genomic scaffold, Tarsius_syrichta-2.0.1 Scaffold143061, whole genome shotgun sequence	XP_015345435.1	539	181	252	Eukaryota	Metazoa	Chordata	Marmota marmota marmota;Marmota flaviventris	9994;93162	XP_015345435.1 baculoviral IAP repeat-containing protein 3 isoform X3 [Marmota marmota marmota]	9.60e-43	392	72	93.1	100	13.4	+
NW_007087157.1:7737-7952	216	1	216	NW_007087157.1:7737-7952 Carlito syrichta isolate Samal-C Ts95f unplaced genomic scaffold, Tarsius_syrichta-2.0.1 Scaffold143061, whole genome shotgun sequence	ELW64946.1	599	161	232	Eukaryota	Metazoa	Chordata	Tupaia chinensis	246437	ELW64946.1 Baculoviral IAP repeat-containing protein 3 [Tupaia chinensis]	1.40e-42	393	72	94.4	100	12.0	+
NW_007087157.1:7737-7952	216	1	216	NW_007087157.1:7737-7952 Carlito syrichta isolate Samal-C Ts95f unplaced genomic scaffold, Tarsius_syrichta-2.0.1 Scaffold143061, whole genome shotgun sequence	XP_014443914.1	604	161	232	Eukaryota	Metazoa	Chordata	Tupaia chinensis	246437	XP_014443914.1 baculoviral IAP repeat-containing protein 3 [Tupaia chinensis]	1.48e-42	393	72	94.4	100	11.9	+
NW_007087157.1:7737-7952	216	1	216	NW_007087157.1:7737-7952 Carlito syrichta isolate Samal-C Ts95f unplaced genomic scaffold, Tarsius_syrichta-2.0.1 Scaffold143061, whole genome shotgun sequence	XP_047375641.1	626	184	255	Eukaryota	Metazoa	Chordata	Sciurus carolinensis	30640	XP_047375641.1 baculoviral IAP repeat-containing protein 3 isoform X2 [Neosciurus carolinensis]	1.83e-42	393	72	94.4	100	11.5	+
NW_007087157.1:7737-7952	216	1	216	NW_007087157.1:7737-7952 Carlito syrichta isolate Samal-C Ts95f unplaced genomic scaffold, Tarsius_syrichta-2.0.1 Scaffold143061, whole genome shotgun sequence	XP_047375640.1	627	184	255	Eukaryota	Metazoa	Chordata	Sciurus carolinensis	30640	XP_047375640.1 baculoviral IAP repeat-containing protein 3 isoform X1 [Neosciurus carolinensis]	1.85e-42	393	72	94.4	100	11.5	+
NW_007087157.1:7737-7952	216	1	216	NW_007087157.1:7737-7952 Carlito syrichta isolate Samal-C Ts95f unplaced genomic scaffold, Tarsius_syrichta-2.0.1 Scaffold143061, whole genome shotgun sequence	XP_040832797.1	523	161	232	Eukaryota	Metazoa	Chordata	Ochotona curzoniae	130825	XP_040832797.1 baculoviral IAP repeat-containing protein 3 isoform X2 [Ochotona curzoniae]	2.10e-42	389	72	91.7	100	13.8	+
NW_007087157.1:7737-7952	216	1	216	NW_007087157.1:7737-7952 Carlito syrichta isolate Samal-C Ts95f unplaced genomic scaffold, Tarsius_syrichta-2.0.1 Scaffold143061, whole genome shotgun sequence	XP_027786598.1	623	181	252	Eukaryota	Metazoa	Chordata	Marmota marmota marmota;Marmota flaviventris	9994;93162	XP_027786598.1 baculoviral IAP repeat-containing protein 3 isoform X2 [Marmota flaviventris]	2.47e-42	392	72	93.1	100	11.6	+
NW_007087157.1:7737-7952	216	1	216	NW_007087157.1:7737-7952 Carlito syrichta isolate Samal-C Ts95f unplaced genomic scaffold, Tarsius_syrichta-2.0.1 Scaffold143061, whole genome shotgun sequence	XP_015345434.1	624	181	252	Eukaryota	Metazoa	Chordata	Marmota marmota marmota	9994	XP_015345434.1 baculoviral IAP repeat-containing protein 3 isoform X1 [Marmota marmota marmota]	2.49e-42	392	72	93.1	100	11.5	+
NW_007087157.1:7737-7952	216	1	216	NW_007087157.1:7737-7952 Carlito syrichta isolate Samal-C Ts95f unplaced genomic scaffold, Tarsius_syrichta-2.0.1 Scaffold143061, whole genome shotgun sequence	XP_026248251.1	639	196	267	Eukaryota	Metazoa	Chordata	Urocitellus parryii	9999	XP_026248251.1 baculoviral IAP repeat-containing protein 3 [Urocitellus parryii]	2.85e-42	392	72	93.1	100	11.3	+
NW_007087157.1:7737-7952	216	1	216	NW_007087157.1:7737-7952 Carlito syrichta isolate Samal-C Ts95f unplaced genomic scaffold, Tarsius_syrichta-2.0.1 Scaffold143061, whole genome shotgun sequence	EHB12878.1	604	161	232	Eukaryota	Metazoa	Chordata	Heterocephalus glaber	10181	EHB12878.1 Baculoviral IAP repeat-containing protein 3 [Heterocephalus glaber]	2.85e-42	391	72	93.1	100	11.9	+
NW_007091685.1:10674-11907	1234	347	1195	NW_007091685.1:10674-11907 Carlito syrichta isolate Samal-C Ts95f unplaced genomic scaffold, Tarsius_syrichta-2.0.1 Scaffold147589, whole genome shotgun sequence	XP_040275608.1	474	164	446	Eukaryota	Metazoa	Chordata	Bufo bufo	8384	XP_040275608.1 uncharacterized protein LOC120990771 [Bufo bufo]	1.22e-50	477	293	35.8	68.8	59.7	+
NW_007091685.1:10674-11907	1234	1	348	NW_007091685.1:10674-11907 Carlito syrichta isolate Samal-C Ts95f unplaced genomic scaffold, Tarsius_syrichta-2.0.1 Scaffold147589, whole genome shotgun sequence	YP_010085028.1	499	44	156	Viruses	Orthornavirae	Negarnaviricota	Wuhan sharpbelly bornavirus	2116489	YP_010085028.1 glycoprotein [Wuhan sharpbelly bornavirus]	6.85e-08	163	120	34.2	28.2	22.6	+
NW_007091685.1:10674-11907	1234	1	348	NW_007091685.1:10674-11907 Carlito syrichta isolate Samal-C Ts95f unplaced genomic scaffold, Tarsius_syrichta-2.0.1 Scaffold147589, whole genome shotgun sequence	QUF61507.1	524	69	181	Viruses	Orthornavirae	Negarnaviricota	Murray-Darling carp cultervirus	2830720	QUF61507.1 glycoprotein [Murray-Darling carp cultervirus]	6.94e-07	155	120	33.3	28.2	21.6	+
NW_007154706.1:56160-56432	273	270	130	NW_007154706.1:56160-56432 Carlito syrichta isolate Samal-C Ts95f unplaced genomic scaffold, Tarsius_syrichta-2.0.1 Scaffold210610, whole genome shotgun sequence	ATY68679.1	77	29	76	Viruses	Orthornavirae	Negarnaviricota	Reptarenavirus sp.	2056255	ATY68679.1 nucleoprotein, partial [Reptarenavirus sp.]	1.04e-08	139	48	56.3	51.6	62.3	-
NW_007154706.1:56160-56432	273	270	130	NW_007154706.1:56160-56432 Carlito syrichta isolate Samal-C Ts95f unplaced genomic scaffold, Tarsius_syrichta-2.0.1 Scaffold210610, whole genome shotgun sequence	ATY68676.1	77	29	76	Viruses	Orthornavirae	Negarnaviricota	Reptarenavirus sp.	2056255	ATY68676.1 nucleoprotein, partial [Reptarenavirus sp.]	4.20e-08	135	48	54.2	51.6	62.3	-
NW_007154706.1:56160-56432	273	270	112	NW_007154706.1:56160-56432 Carlito syrichta isolate Samal-C Ts95f unplaced genomic scaffold, Tarsius_syrichta-2.0.1 Scaffold210610, whole genome shotgun sequence	AKH49312.1	414	309	362	Viruses	Orthornavirae	Negarnaviricota	unidentified Reptarenavirus	1654823	AKH49312.1 glycoprotein [unidentified Reptarenavirus]	7.93e-08	143	54	50.0	58.2	13.0	-
NW_007154706.1:56160-56432	273	270	112	NW_007154706.1:56160-56432 Carlito syrichta isolate Samal-C Ts95f unplaced genomic scaffold, Tarsius_syrichta-2.0.1 Scaffold210610, whole genome shotgun sequence	AKH49210.1	414	309	362	Viruses	Orthornavirae	Negarnaviricota	unidentified Reptarenavirus	1654823	AKH49210.1 glycoprotein [unidentified Reptarenavirus]	7.93e-08	143	54	50.0	58.2	13.0	-
NW_007154706.1:56160-56432	273	270	112	NW_007154706.1:56160-56432 Carlito syrichta isolate Samal-C Ts95f unplaced genomic scaffold, Tarsius_syrichta-2.0.1 Scaffold210610, whole genome shotgun sequence	AKH49248.1	414	309	362	Viruses	Orthornavirae	Negarnaviricota	unidentified Reptarenavirus	1654823	AKH49248.1 glycoprotein [unidentified Reptarenavirus]	7.93e-08	143	54	50.0	58.2	13.0	-
NW_007154706.1:56160-56432	273	270	112	NW_007154706.1:56160-56432 Carlito syrichta isolate Samal-C Ts95f unplaced genomic scaffold, Tarsius_syrichta-2.0.1 Scaffold210610, whole genome shotgun sequence	AKH49300.1	414	309	362	Viruses	Orthornavirae	Negarnaviricota	unidentified Reptarenavirus	1654823	AKH49300.1 glycoprotein [unidentified Reptarenavirus]	7.93e-08	143	54	50.0	58.2	13.0	-
NW_007154706.1:56160-56432	273	270	112	NW_007154706.1:56160-56432 Carlito syrichta isolate Samal-C Ts95f unplaced genomic scaffold, Tarsius_syrichta-2.0.1 Scaffold210610, whole genome shotgun sequence	AKH49250.1	414	309	362	Viruses	Orthornavirae	Negarnaviricota	unidentified Reptarenavirus	1654823	AKH49250.1 glycoprotein [unidentified Reptarenavirus]	7.93e-08	143	54	50.0	58.2	13.0	-
NW_007154706.1:56160-56432	273	270	112	NW_007154706.1:56160-56432 Carlito syrichta isolate Samal-C Ts95f unplaced genomic scaffold, Tarsius_syrichta-2.0.1 Scaffold210610, whole genome shotgun sequence	AKH49200.1	414	309	362	Viruses	Orthornavirae	Negarnaviricota	unidentified Reptarenavirus	1654823	AKH49200.1 glycoprotein [unidentified Reptarenavirus]	7.93e-08	143	54	50.0	58.2	13.0	-
NW_007154706.1:56160-56432	273	270	112	NW_007154706.1:56160-56432 Carlito syrichta isolate Samal-C Ts95f unplaced genomic scaffold, Tarsius_syrichta-2.0.1 Scaffold210610, whole genome shotgun sequence	AKH49194.1	414	309	362	Viruses	Orthornavirae	Negarnaviricota	unidentified Reptarenavirus	1654823	AKH49194.1 glycoprotein [unidentified Reptarenavirus]	7.93e-08	143	54	50.0	58.2	13.0	-
NW_007154706.1:56160-56432	273	270	130	NW_007154706.1:56160-56432 Carlito syrichta isolate Samal-C Ts95f unplaced genomic scaffold, Tarsius_syrichta-2.0.1 Scaffold210610, whole genome shotgun sequence	ATY68678.1	77	29	76	Viruses	Orthornavirae	Negarnaviricota	Reptarenavirus sp.	2056255	ATY68678.1 nucleoprotein, partial [Reptarenavirus sp.]	1.69e-07	131	48	52.1	51.6	62.3	-
NW_007154706.1:56160-56432	273	270	112	NW_007154706.1:56160-56432 Carlito syrichta isolate Samal-C Ts95f unplaced genomic scaffold, Tarsius_syrichta-2.0.1 Scaffold210610, whole genome shotgun sequence	QHX39761.1	414	309	362	Viruses	Orthornavirae	Negarnaviricota	Aramboia boa virus-1	2707726	QHX39761.1 glycoprotein precursor [Aramboia boa virus-1]	2.03e-07	140	54	48.1	58.2	13.0	-
NW_007154706.1:56160-56432	273	270	112	NW_007154706.1:56160-56432 Carlito syrichta isolate Samal-C Ts95f unplaced genomic scaffold, Tarsius_syrichta-2.0.1 Scaffold210610, whole genome shotgun sequence	QHX39742.1	414	309	362	Viruses	Orthornavirae	Negarnaviricota	Aramboia boa virus-1	2707726	QHX39742.1 glycoprotein precursor [Aramboia boa virus-1]	2.03e-07	140	54	48.1	58.2	13.0	-
NW_007154706.1:56160-56432	273	270	112	NW_007154706.1:56160-56432 Carlito syrichta isolate Samal-C Ts95f unplaced genomic scaffold, Tarsius_syrichta-2.0.1 Scaffold210610, whole genome shotgun sequence	AZI72615.1	414	309	362	Viruses	Orthornavirae	Negarnaviricota	S7-like reptarenavirus	2448019	AZI72615.1 glycoprotein precursor [S7-like reptarenavirus]	2.03e-07	140	54	48.1	58.2	13.0	-
NW_007154706.1:56160-56432	273	270	112	NW_007154706.1:56160-56432 Carlito syrichta isolate Samal-C Ts95f unplaced genomic scaffold, Tarsius_syrichta-2.0.1 Scaffold210610, whole genome shotgun sequence	AZI72715.1	414	309	362	Viruses	Orthornavirae	Negarnaviricota	S10-like virus	2301526	AZI72715.1 glycoprotein precursor [S10-like virus]	2.03e-07	140	54	48.1	58.2	13.0	-
NW_007154706.1:56160-56432	273	270	112	NW_007154706.1:56160-56432 Carlito syrichta isolate Samal-C Ts95f unplaced genomic scaffold, Tarsius_syrichta-2.0.1 Scaffold210610, whole genome shotgun sequence	QHX39773.1	414	309	362	Viruses	Orthornavirae	Negarnaviricota	Aramboia boa virus-1	2707726	QHX39773.1 glycoprotein precursor [Aramboia boa virus-1]	2.03e-07	140	54	48.1	58.2	13.0	-
NW_007154706.1:56160-56432	273	270	112	NW_007154706.1:56160-56432 Carlito syrichta isolate Samal-C Ts95f unplaced genomic scaffold, Tarsius_syrichta-2.0.1 Scaffold210610, whole genome shotgun sequence	QHX39785.1	418	313	366	Viruses	Orthornavirae	Negarnaviricota	Porto Alegre virus-1	2707728	QHX39785.1 glycoprotein precursor [Porto Alegre virus-1]	2.03e-07	140	54	48.1	58.2	12.9	-
NW_007154706.1:56160-56432	273	270	112	NW_007154706.1:56160-56432 Carlito syrichta isolate Samal-C Ts95f unplaced genomic scaffold, Tarsius_syrichta-2.0.1 Scaffold210610, whole genome shotgun sequence	AKH49252.1	423	318	371	Viruses	Orthornavirae	Negarnaviricota	unidentified Reptarenavirus	1654823	AKH49252.1 glycoprotein [unidentified Reptarenavirus]	2.03e-07	140	54	48.1	58.2	12.8	-
NW_007154706.1:56160-56432	273	270	112	NW_007154706.1:56160-56432 Carlito syrichta isolate Samal-C Ts95f unplaced genomic scaffold, Tarsius_syrichta-2.0.1 Scaffold210610, whole genome shotgun sequence	YP_009019204.1	423	318	371	Viruses	Orthornavirae	Negarnaviricota	University of Helsinki virus	1382279	YP_009019204.1 glycoprotein [University of Helsinki virus]	2.03e-07	140	54	48.1	58.2	12.8	-
NW_007154706.1:56160-56432	273	270	112	NW_007154706.1:56160-56432 Carlito syrichta isolate Samal-C Ts95f unplaced genomic scaffold, Tarsius_syrichta-2.0.1 Scaffold210610, whole genome shotgun sequence	AKN10671.1	423	318	371	Viruses	Orthornavirae	Negarnaviricota	University of Helsinki virus	1382279	AKN10671.1 GPC [University of Helsinki virus]	2.03e-07	140	54	48.1	58.2	12.8	-
NW_007154706.1:56160-56432	273	270	112	NW_007154706.1:56160-56432 Carlito syrichta isolate Samal-C Ts95f unplaced genomic scaffold, Tarsius_syrichta-2.0.1 Scaffold210610, whole genome shotgun sequence	AKN10681.1	416	311	364	Viruses	Orthornavirae	Negarnaviricota	University of Helsinki virus	1382279	AKN10681.1 GPC [University of Helsinki virus]	7.07e-07	136	54	48.1	58.2	13.0	-
NW_007154706.1:56160-56432	273	270	112	NW_007154706.1:56160-56432 Carlito syrichta isolate Samal-C Ts95f unplaced genomic scaffold, Tarsius_syrichta-2.0.1 Scaffold210610, whole genome shotgun sequence	AKN10687.1	418	313	366	Viruses	Orthornavirae	Negarnaviricota	University of Helsinki virus	1382279	AKN10687.1 GPC [University of Helsinki virus]	7.08e-07	136	54	48.1	58.2	12.9	-
NW_007199248.1:340081-341010	930	1	930	NW_007199248.1:340081-341010 Carlito syrichta isolate Samal-C Ts95f unplaced genomic scaffold, Tarsius_syrichta-2.0.1 Scaffold255152, whole genome shotgun sequence	XP_037586811.1	564	136	445	Eukaryota	Metazoa	Chordata	Cebus imitator	2715852	XP_037586811.1 long-chain-fatty-acid--CoA ligase 1 isoform X2 [Cebus imitator]	1.22e-213	1558	310	94.5	100	55.0	+
NW_007199248.1:340081-341010	930	1	930	NW_007199248.1:340081-341010 Carlito syrichta isolate Samal-C Ts95f unplaced genomic scaffold, Tarsius_syrichta-2.0.1 Scaffold255152, whole genome shotgun sequence	XP_024101307.1	527	99	408	Eukaryota	Metazoa	Chordata	Pongo abelii	9601	XP_024101307.1 long-chain-fatty-acid--CoA ligase 1 isoform X5 [Pongo abelii]	1.57e-212	1547	310	92.3	100	58.8	+
NW_007199248.1:340081-341010	930	1	930	NW_007199248.1:340081-341010 Carlito syrichta isolate Samal-C Ts95f unplaced genomic scaffold, Tarsius_syrichta-2.0.1 Scaffold255152, whole genome shotgun sequence	KAI2536720.1	527	99	408	Eukaryota	Metazoa	Chordata	Homo sapiens	9606	KAI2536720.1 acyl-CoA synthetase long chain family member 1 [Homo sapiens]	1.57e-212	1547	310	92.3	100	58.8	+
NW_007199248.1:340081-341010	930	1	930	NW_007199248.1:340081-341010 Carlito syrichta isolate Samal-C Ts95f unplaced genomic scaffold, Tarsius_syrichta-2.0.1 Scaffold255152, whole genome shotgun sequence	XP_032154662.1	698	270	579	Eukaryota	Metazoa	Chordata	Sapajus apella	9515	XP_032154662.1 long-chain-fatty-acid--CoA ligase 1 isoform X1 [Sapajus apella]	2.03e-212	1563	310	94.8	100	44.4	+
NW_007199248.1:340081-341010	930	1	930	NW_007199248.1:340081-341010 Carlito syrichta isolate Samal-C Ts95f unplaced genomic scaffold, Tarsius_syrichta-2.0.1 Scaffold255152, whole genome shotgun sequence	XP_032154663.1	698	270	579	Eukaryota	Metazoa	Chordata	Sapajus apella	9515	XP_032154663.1 long-chain-fatty-acid--CoA ligase 1 isoform X2 [Sapajus apella]	2.03e-212	1563	310	94.8	100	44.4	+
NW_007199248.1:340081-341010	930	1	930	NW_007199248.1:340081-341010 Carlito syrichta isolate Samal-C Ts95f unplaced genomic scaffold, Tarsius_syrichta-2.0.1 Scaffold255152, whole genome shotgun sequence	XP_030865894.1	527	99	408	Eukaryota	Metazoa	Chordata	Gorilla gorilla gorilla	9595	XP_030865894.1 long-chain-fatty-acid--CoA ligase 1 isoform X2 [Gorilla gorilla gorilla]	2.23e-212	1546	310	92.3	100	58.8	+
NW_007199248.1:340081-341010	930	1	930	NW_007199248.1:340081-341010 Carlito syrichta isolate Samal-C Ts95f unplaced genomic scaffold, Tarsius_syrichta-2.0.1 Scaffold255152, whole genome shotgun sequence	AAH26290.1	539	111	420	Eukaryota	Metazoa	Chordata	Homo sapiens	9606	AAH26290.1 ACSL1 protein, partial [Homo sapiens]	2.40e-212	1547	310	92.3	100	57.5	+
NW_007199248.1:340081-341010	930	1	930	NW_007199248.1:340081-341010 Carlito syrichta isolate Samal-C Ts95f unplaced genomic scaffold, Tarsius_syrichta-2.0.1 Scaffold255152, whole genome shotgun sequence	XP_027632406.1	698	270	579	Eukaryota	Metazoa	Chordata	Tupaia chinensis	246437	XP_027632406.1 long-chain-fatty-acid--CoA ligase 1 isoform X1 [Tupaia chinensis]	4.09e-212	1561	310	93.5	100	44.4	+
NW_007199248.1:340081-341010	930	1	930	NW_007199248.1:340081-341010 Carlito syrichta isolate Samal-C Ts95f unplaced genomic scaffold, Tarsius_syrichta-2.0.1 Scaffold255152, whole genome shotgun sequence	XP_027955492.1	527	99	408	Eukaryota	Metazoa	Chordata	Eumetopias jubatus	34886	XP_027955492.1 long-chain-fatty-acid--CoA ligase 1 isoform X1 [Eumetopias jubatus]	6.39e-212	1543	310	92.6	100	58.8	+
NW_007199248.1:340081-341010	930	1	930	NW_007199248.1:340081-341010 Carlito syrichta isolate Samal-C Ts95f unplaced genomic scaffold, Tarsius_syrichta-2.0.1 Scaffold255152, whole genome shotgun sequence	XP_003792829.1	698	270	579	Eukaryota	Metazoa	Chordata	Otolemur garnettii	30611	XP_003792829.1 long-chain-fatty-acid--CoA ligase 1 isoform X2 [Otolemur garnettii]	8.22e-212	1559	310	94.8	100	44.4	+
NW_007199248.1:340081-341010	930	1	930	NW_007199248.1:340081-341010 Carlito syrichta isolate Samal-C Ts95f unplaced genomic scaffold, Tarsius_syrichta-2.0.1 Scaffold255152, whole genome shotgun sequence	XP_017362392.1	698	270	579	Eukaryota	Metazoa	Chordata	Cebus imitator	2715852	XP_017362392.1 long-chain-fatty-acid--CoA ligase 1 isoform X1 [Cebus imitator]	1.17e-211	1558	310	94.5	100	44.4	+
NW_007199248.1:340081-341010	930	1	930	NW_007199248.1:340081-341010 Carlito syrichta isolate Samal-C Ts95f unplaced genomic scaffold, Tarsius_syrichta-2.0.1 Scaffold255152, whole genome shotgun sequence	PNI43473.1	527	99	408	Eukaryota	Metazoa	Chordata	Pan troglodytes	9598	PNI43473.1 ACSL1 isoform 2 [Pan troglodytes]	1.29e-211	1541	310	91.9	100	58.8	+
NW_007199248.1:340081-341010	930	1	930	NW_007199248.1:340081-341010 Carlito syrichta isolate Samal-C Ts95f unplaced genomic scaffold, Tarsius_syrichta-2.0.1 Scaffold255152, whole genome shotgun sequence	XP_034815386.1	527	99	408	Eukaryota	Metazoa	Chordata	Pan paniscus	9597	XP_034815386.1 long-chain-fatty-acid--CoA ligase 1 isoform X4 [Pan paniscus]	1.29e-211	1541	310	91.9	100	58.8	+
NW_007199248.1:340081-341010	930	1	930	NW_007199248.1:340081-341010 Carlito syrichta isolate Samal-C Ts95f unplaced genomic scaffold, Tarsius_syrichta-2.0.1 Scaffold255152, whole genome shotgun sequence	XP_011855558.1	570	142	451	Eukaryota	Metazoa	Chordata	Mandrillus leucophaeus	9568	XP_011855558.1 PREDICTED: long-chain-fatty-acid--CoA ligase 1 isoform X3 [Mandrillus leucophaeus]	2.02e-211	1544	310	92.6	100	54.4	+
NW_007199248.1:340081-341010	930	1	930	NW_007199248.1:340081-341010 Carlito syrichta isolate Samal-C Ts95f unplaced genomic scaffold, Tarsius_syrichta-2.0.1 Scaffold255152, whole genome shotgun sequence	XP_011941662.1	570	142	451	Eukaryota	Metazoa	Chordata	Cercocebus atys	9531	XP_011941662.1 PREDICTED: long-chain-fatty-acid--CoA ligase 1 isoform X1 [Cercocebus atys]	2.87e-211	1543	310	92.6	100	54.4	+
NW_007199248.1:340081-341010	930	1	930	NW_007199248.1:340081-341010 Carlito syrichta isolate Samal-C Ts95f unplaced genomic scaffold, Tarsius_syrichta-2.0.1 Scaffold255152, whole genome shotgun sequence	XP_025240691.1	570	142	451	Eukaryota	Metazoa	Chordata	Theropithecus gelada	9565	XP_025240691.1 long-chain-fatty-acid--CoA ligase 1 isoform X4 [Theropithecus gelada]	2.87e-211	1543	310	92.6	100	54.4	+
NW_007199248.1:340081-341010	930	1	930	NW_007199248.1:340081-341010 Carlito syrichta isolate Samal-C Ts95f unplaced genomic scaffold, Tarsius_syrichta-2.0.1 Scaffold255152, whole genome shotgun sequence	XP_032960932.1	698	270	579	Eukaryota	Metazoa	Chordata	Rhinolophus ferrumequinum	59479	XP_032960932.1 long-chain-fatty-acid--CoA ligase 1 isoform X2 [Rhinolophus ferrumequinum]	3.32e-211	1555	310	93.5	100	44.4	+
NW_007199248.1:340081-341010	930	1	930	NW_007199248.1:340081-341010 Carlito syrichta isolate Samal-C Ts95f unplaced genomic scaffold, Tarsius_syrichta-2.0.1 Scaffold255152, whole genome shotgun sequence	PNJ27552.1	618	270	579	Eukaryota	Metazoa	Chordata	Pongo abelii	9601	PNJ27552.1 ACSL1 isoform 11 [Pongo abelii]	3.69e-211	1547	310	92.3	100	50.2	+
NW_007199248.1:340081-341010	930	1	930	NW_007199248.1:340081-341010 Carlito syrichta isolate Samal-C Ts95f unplaced genomic scaffold, Tarsius_syrichta-2.0.1 Scaffold255152, whole genome shotgun sequence	XP_039324014.1	649	221	530	Eukaryota	Metazoa	Chordata	Saimiri boliviensis boliviensis	39432	XP_039324014.1 long-chain-fatty-acid--CoA ligase 1 isoform X4 [Saimiri boliviensis boliviensis]	3.70e-211	1550	310	93.5	100	47.8	+
NW_007199248.1:340081-341010	930	1	930	NW_007199248.1:340081-341010 Carlito syrichta isolate Samal-C Ts95f unplaced genomic scaffold, Tarsius_syrichta-2.0.1 Scaffold255152, whole genome shotgun sequence	CAH89436.1	527	99	408	Eukaryota	Metazoa	Chordata	Pongo abelii	9601	CAH89436.1 hypothetical protein [Pongo abelii]	5.22e-211	1537	310	91.9	100	58.8	+
NW_007199248.1:340081-341010	930	1	930	NW_007199248.1:340081-341010 Carlito syrichta isolate Samal-C Ts95f unplaced genomic scaffold, Tarsius_syrichta-2.0.1 Scaffold255152, whole genome shotgun sequence	NP_001368819.1	634	206	515	Eukaryota	Metazoa	Chordata	Homo sapiens	9606	NP_001368819.1 long-chain-fatty-acid--CoA ligase 1 isoform f [Homo sapiens]	6.36e-211	1547	310	92.3	100	48.9	+
NW_007199248.1:340081-341010	930	1	930	NW_007199248.1:340081-341010 Carlito syrichta isolate Samal-C Ts95f unplaced genomic scaffold, Tarsius_syrichta-2.0.1 Scaffold255152, whole genome shotgun sequence	XP_029790413.1	527	99	408	Eukaryota	Metazoa	Chordata	Suricata suricatta	37032	XP_029790413.1 long-chain-fatty-acid--CoA ligase 1 isoform X3 [Suricata suricatta]	7.41e-211	1536	310	91.6	100	58.8	+
NW_007199248.1:340081-341010	930	1	930	NW_007199248.1:340081-341010 Carlito syrichta isolate Samal-C Ts95f unplaced genomic scaffold, Tarsius_syrichta-2.0.1 Scaffold255152, whole genome shotgun sequence	NP_001368817.1	649	221	530	Eukaryota	Metazoa	Chordata	Homo sapiens	9606	NP_001368817.1 long-chain-fatty-acid--CoA ligase 1 isoform e [Homo sapiens]	1.06e-210	1547	310	92.3	100	47.8	+
NW_007199248.1:340081-341010	930	1	930	NW_007199248.1:340081-341010 Carlito syrichta isolate Samal-C Ts95f unplaced genomic scaffold, Tarsius_syrichta-2.0.1 Scaffold255152, whole genome shotgun sequence	BAG64522.1	664	236	545	Eukaryota	Metazoa	Chordata	Homo sapiens	9606	BAG64522.1 unnamed protein product [Homo sapiens]	1.75e-210	1547	310	92.3	100	46.7	+
NW_007199248.1:340081-341010	930	1	930	NW_007199248.1:340081-341010 Carlito syrichta isolate Samal-C Ts95f unplaced genomic scaffold, Tarsius_syrichta-2.0.1 Scaffold255152, whole genome shotgun sequence	NP_001273640.1	664	236	545	Eukaryota	Metazoa	Chordata	Homo sapiens	9606	NP_001273640.1 long-chain-fatty-acid--CoA ligase 1 isoform c [Homo sapiens]	1.75e-210	1547	310	92.3	100	46.7	+
NW_007226756.1:167716-168051	336	130	336	NW_007226756.1:167716-168051 Carlito syrichta isolate Samal-C Ts95f unplaced genomic scaffold, Tarsius_syrichta-2.0.1 Scaffold282660, whole genome shotgun sequence	ATY68679.1	77	7	76	Viruses	Orthornavirae	Negarnaviricota	Reptarenavirus sp.	2056255	ATY68679.1 nucleoprotein, partial [Reptarenavirus sp.]	8.17e-16	188	70	50.0	61.6	90.9	+
NW_007226756.1:167716-168051	336	130	336	NW_007226756.1:167716-168051 Carlito syrichta isolate Samal-C Ts95f unplaced genomic scaffold, Tarsius_syrichta-2.0.1 Scaffold282660, whole genome shotgun sequence	ATY68676.1	77	7	76	Viruses	Orthornavirae	Negarnaviricota	Reptarenavirus sp.	2056255	ATY68676.1 nucleoprotein, partial [Reptarenavirus sp.]	3.30e-15	184	70	48.6	61.6	90.9	+
NW_007226756.1:167716-168051	336	130	336	NW_007226756.1:167716-168051 Carlito syrichta isolate Samal-C Ts95f unplaced genomic scaffold, Tarsius_syrichta-2.0.1 Scaffold282660, whole genome shotgun sequence	ATY68678.1	77	7	76	Viruses	Orthornavirae	Negarnaviricota	Reptarenavirus sp.	2056255	ATY68678.1 nucleoprotein, partial [Reptarenavirus sp.]	1.89e-14	179	70	47.1	61.6	90.9	+
NW_007226756.1:167716-168051	336	130	336	NW_007226756.1:167716-168051 Carlito syrichta isolate Samal-C Ts95f unplaced genomic scaffold, Tarsius_syrichta-2.0.1 Scaffold282660, whole genome shotgun sequence	AKH49312.1	414	287	356	Viruses	Orthornavirae	Negarnaviricota	unidentified Reptarenavirus	1654823	AKH49312.1 glycoprotein [unidentified Reptarenavirus]	4.40e-13	184	70	48.6	61.6	16.9	+
NW_007226756.1:167716-168051	336	130	336	NW_007226756.1:167716-168051 Carlito syrichta isolate Samal-C Ts95f unplaced genomic scaffold, Tarsius_syrichta-2.0.1 Scaffold282660, whole genome shotgun sequence	AKH49210.1	414	287	356	Viruses	Orthornavirae	Negarnaviricota	unidentified Reptarenavirus	1654823	AKH49210.1 glycoprotein [unidentified Reptarenavirus]	4.40e-13	184	70	48.6	61.6	16.9	+
NW_007226756.1:167716-168051	336	130	336	NW_007226756.1:167716-168051 Carlito syrichta isolate Samal-C Ts95f unplaced genomic scaffold, Tarsius_syrichta-2.0.1 Scaffold282660, whole genome shotgun sequence	AKH49248.1	414	287	356	Viruses	Orthornavirae	Negarnaviricota	unidentified Reptarenavirus	1654823	AKH49248.1 glycoprotein [unidentified Reptarenavirus]	4.40e-13	184	70	48.6	61.6	16.9	+
NW_007226756.1:167716-168051	336	130	336	NW_007226756.1:167716-168051 Carlito syrichta isolate Samal-C Ts95f unplaced genomic scaffold, Tarsius_syrichta-2.0.1 Scaffold282660, whole genome shotgun sequence	AKH49300.1	414	287	356	Viruses	Orthornavirae	Negarnaviricota	unidentified Reptarenavirus	1654823	AKH49300.1 glycoprotein [unidentified Reptarenavirus]	4.40e-13	184	70	48.6	61.6	16.9	+
NW_007226756.1:167716-168051	336	130	336	NW_007226756.1:167716-168051 Carlito syrichta isolate Samal-C Ts95f unplaced genomic scaffold, Tarsius_syrichta-2.0.1 Scaffold282660, whole genome shotgun sequence	AKH49250.1	414	287	356	Viruses	Orthornavirae	Negarnaviricota	unidentified Reptarenavirus	1654823	AKH49250.1 glycoprotein [unidentified Reptarenavirus]	4.40e-13	184	70	48.6	61.6	16.9	+
NW_007226756.1:167716-168051	336	130	336	NW_007226756.1:167716-168051 Carlito syrichta isolate Samal-C Ts95f unplaced genomic scaffold, Tarsius_syrichta-2.0.1 Scaffold282660, whole genome shotgun sequence	AKH49200.1	414	287	356	Viruses	Orthornavirae	Negarnaviricota	unidentified Reptarenavirus	1654823	AKH49200.1 glycoprotein [unidentified Reptarenavirus]	4.40e-13	184	70	48.6	61.6	16.9	+
NW_007226756.1:167716-168051	336	130	336	NW_007226756.1:167716-168051 Carlito syrichta isolate Samal-C Ts95f unplaced genomic scaffold, Tarsius_syrichta-2.0.1 Scaffold282660, whole genome shotgun sequence	AKH49194.1	414	287	356	Viruses	Orthornavirae	Negarnaviricota	unidentified Reptarenavirus	1654823	AKH49194.1 glycoprotein [unidentified Reptarenavirus]	4.40e-13	184	70	48.6	61.6	16.9	+
NW_007226756.1:167716-168051	336	109	336	NW_007226756.1:167716-168051 Carlito syrichta isolate Samal-C Ts95f unplaced genomic scaffold, Tarsius_syrichta-2.0.1 Scaffold282660, whole genome shotgun sequence	YP_009019204.1	423	283	365	Viruses	Orthornavirae	Negarnaviricota	University of Helsinki virus	1382279	YP_009019204.1 glycoprotein [University of Helsinki virus]	6.15e-13	183	83	43.4	67.9	19.6	+
NW_007226756.1:167716-168051	336	130	336	NW_007226756.1:167716-168051 Carlito syrichta isolate Samal-C Ts95f unplaced genomic scaffold, Tarsius_syrichta-2.0.1 Scaffold282660, whole genome shotgun sequence	QHX39761.1	414	287	356	Viruses	Orthornavirae	Negarnaviricota	Aramboia boa virus-1	2707726	QHX39761.1 glycoprotein precursor [Aramboia boa virus-1]	1.13e-12	181	70	47.1	61.6	16.9	+
NW_007226756.1:167716-168051	336	130	336	NW_007226756.1:167716-168051 Carlito syrichta isolate Samal-C Ts95f unplaced genomic scaffold, Tarsius_syrichta-2.0.1 Scaffold282660, whole genome shotgun sequence	QHX39742.1	414	287	356	Viruses	Orthornavirae	Negarnaviricota	Aramboia boa virus-1	2707726	QHX39742.1 glycoprotein precursor [Aramboia boa virus-1]	1.13e-12	181	70	47.1	61.6	16.9	+
NW_007226756.1:167716-168051	336	130	336	NW_007226756.1:167716-168051 Carlito syrichta isolate Samal-C Ts95f unplaced genomic scaffold, Tarsius_syrichta-2.0.1 Scaffold282660, whole genome shotgun sequence	AZI72615.1	414	287	356	Viruses	Orthornavirae	Negarnaviricota	S7-like reptarenavirus	2448019	AZI72615.1 glycoprotein precursor [S7-like reptarenavirus]	1.13e-12	181	70	47.1	61.6	16.9	+
NW_007226756.1:167716-168051	336	130	336	NW_007226756.1:167716-168051 Carlito syrichta isolate Samal-C Ts95f unplaced genomic scaffold, Tarsius_syrichta-2.0.1 Scaffold282660, whole genome shotgun sequence	AZI72715.1	414	287	356	Viruses	Orthornavirae	Negarnaviricota	S10-like virus	2301526	AZI72715.1 glycoprotein precursor [S10-like virus]	1.13e-12	181	70	47.1	61.6	16.9	+
NW_007226756.1:167716-168051	336	130	336	NW_007226756.1:167716-168051 Carlito syrichta isolate Samal-C Ts95f unplaced genomic scaffold, Tarsius_syrichta-2.0.1 Scaffold282660, whole genome shotgun sequence	QHX39773.1	414	287	356	Viruses	Orthornavirae	Negarnaviricota	Aramboia boa virus-1	2707726	QHX39773.1 glycoprotein precursor [Aramboia boa virus-1]	1.13e-12	181	70	47.1	61.6	16.9	+
NW_007226756.1:167716-168051	336	130	336	NW_007226756.1:167716-168051 Carlito syrichta isolate Samal-C Ts95f unplaced genomic scaffold, Tarsius_syrichta-2.0.1 Scaffold282660, whole genome shotgun sequence	QHX39785.1	418	291	360	Viruses	Orthornavirae	Negarnaviricota	Porto Alegre virus-1	2707728	QHX39785.1 glycoprotein precursor [Porto Alegre virus-1]	1.14e-12	181	70	47.1	61.6	16.7	+
NW_007226756.1:167716-168051	336	130	336	NW_007226756.1:167716-168051 Carlito syrichta isolate Samal-C Ts95f unplaced genomic scaffold, Tarsius_syrichta-2.0.1 Scaffold282660, whole genome shotgun sequence	AKH49252.1	423	296	365	Viruses	Orthornavirae	Negarnaviricota	unidentified Reptarenavirus	1654823	AKH49252.1 glycoprotein [unidentified Reptarenavirus]	1.15e-12	181	70	47.1	61.6	16.5	+
NW_007226756.1:167716-168051	336	130	336	NW_007226756.1:167716-168051 Carlito syrichta isolate Samal-C Ts95f unplaced genomic scaffold, Tarsius_syrichta-2.0.1 Scaffold282660, whole genome shotgun sequence	AKN10671.1	423	296	365	Viruses	Orthornavirae	Negarnaviricota	University of Helsinki virus	1382279	AKN10671.1 GPC [University of Helsinki virus]	1.15e-12	181	70	47.1	61.6	16.5	+
NW_007226756.1:167716-168051	336	130	336	NW_007226756.1:167716-168051 Carlito syrichta isolate Samal-C Ts95f unplaced genomic scaffold, Tarsius_syrichta-2.0.1 Scaffold282660, whole genome shotgun sequence	AKN10681.1	416	289	358	Viruses	Orthornavirae	Negarnaviricota	University of Helsinki virus	1382279	AKN10681.1 GPC [University of Helsinki virus]	2.93e-12	178	70	47.1	61.6	16.8	+
NW_007226756.1:167716-168051	336	130	336	NW_007226756.1:167716-168051 Carlito syrichta isolate Samal-C Ts95f unplaced genomic scaffold, Tarsius_syrichta-2.0.1 Scaffold282660, whole genome shotgun sequence	AKN10687.1	418	291	360	Viruses	Orthornavirae	Negarnaviricota	University of Helsinki virus	1382279	AKN10687.1 GPC [University of Helsinki virus]	2.94e-12	178	70	47.1	61.6	16.7	+
NW_007226756.1:167716-168051	336	1	336	NW_007226756.1:167716-168051 Carlito syrichta isolate Samal-C Ts95f unplaced genomic scaffold, Tarsius_syrichta-2.0.1 Scaffold282660, whole genome shotgun sequence	YP_010087186.1	662	490	601	Viruses	Orthornavirae	Negarnaviricota	Mengla dianlovirus	2496529	YP_010087186.1 envelope glycoprotein [Mengla dianlovirus]	3.50e-10	163	113	31.0	100	16.9	+
NW_007226756.1:167716-168051	336	13	336	NW_007226756.1:167716-168051 Carlito syrichta isolate Samal-C Ts95f unplaced genomic scaffold, Tarsius_syrichta-2.0.1 Scaffold282660, whole genome shotgun sequence	AIL25245.1	681	515	621	Viruses	Orthornavirae	Negarnaviricota	Marburg marburgvirus	11269	AIL25245.1 glycoprotein [Marburg marburgvirus]	6.53e-10	161	108	31.5	96.4	15.7	+
NW_007226756.1:167716-168051	336	13	336	NW_007226756.1:167716-168051 Carlito syrichta isolate Samal-C Ts95f unplaced genomic scaffold, Tarsius_syrichta-2.0.1 Scaffold282660, whole genome shotgun sequence	Q1PD50.1	681	515	621	0;Viruses	0;Orthornavirae	0;Negarnaviricota	Marburg marburgvirus;synthetic construct;Lake Victoria marburgvirus - Angola2005	11269;32630;378830	Q1PD50.1 RecName: Full=Envelope glycoprotein; AltName: Full=GP1,2; Short=GP; AltName: Full=Virion spike glycoprotein; Contains: RecName: Full=GP1; Contains: RecName: Full=GP2; Flags: Precursor [Lake Victoria marburgvirus - Angola2005]	6.53e-10	161	108	31.5	96.4	15.7	+
NW_007226756.1:167716-168051	336	157	333	NW_007226756.1:167716-168051 Carlito syrichta isolate Samal-C Ts95f unplaced genomic scaffold, Tarsius_syrichta-2.0.1 Scaffold282660, whole genome shotgun sequence	XP_038643856.1	453	301	359	Eukaryota	Metazoa	Chordata	Scyliorhinus canicula	7830	XP_038643856.1 endogenous retrovirus group PABLB member 1 Env polyprotein-like [Scyliorhinus canicula]	2.29e-07	142	59	42.4	52.7	13.0	+
NW_007231622.1:107586-108113	528	528	1	NW_007231622.1:107586-108113 Carlito syrichta isolate Samal-C Ts95f unplaced genomic scaffold, Tarsius_syrichta-2.0.1 Scaffold287526, whole genome shotgun sequence	XP_008050990.1	814	63	238	Eukaryota	Metazoa	Chordata	Carlito syrichta	1868482	XP_008050990.1 poly [ADP-ribose] polymerase 9 isoform X2 [Carlito syrichta]	2.30e-115	913	176	100	100	21.6	-
NW_007231622.1:107586-108113	528	528	1	NW_007231622.1:107586-108113 Carlito syrichta isolate Samal-C Ts95f unplaced genomic scaffold, Tarsius_syrichta-2.0.1 Scaffold287526, whole genome shotgun sequence	XP_008050989.1	850	99	274	Eukaryota	Metazoa	Chordata	Carlito syrichta	1868482	XP_008050989.1 poly [ADP-ribose] polymerase 9 isoform X1 [Carlito syrichta]	5.25e-115	913	176	100	100	20.7	-
NW_007231622.1:107586-108113	528	528	1	NW_007231622.1:107586-108113 Carlito syrichta isolate Samal-C Ts95f unplaced genomic scaffold, Tarsius_syrichta-2.0.1 Scaffold287526, whole genome shotgun sequence	XP_012635945.1	825	63	239	Eukaryota	Metazoa	Chordata	Microcebus murinus	30608	XP_012635945.1 poly [ADP-ribose] polymerase 9 isoform X5 [Microcebus murinus]	1.82e-81	684	177	74.0	100	21.5	-
NW_007231622.1:107586-108113	528	528	1	NW_007231622.1:107586-108113 Carlito syrichta isolate Samal-C Ts95f unplaced genomic scaffold, Tarsius_syrichta-2.0.1 Scaffold287526, whole genome shotgun sequence	XP_012635943.1	861	99	275	Eukaryota	Metazoa	Chordata	Microcebus murinus	30608	XP_012635943.1 poly [ADP-ribose] polymerase 9 isoform X4 [Microcebus murinus]	3.24e-81	684	177	74.0	100	20.6	-
NW_007231622.1:107586-108113	528	528	1	NW_007231622.1:107586-108113 Carlito syrichta isolate Samal-C Ts95f unplaced genomic scaffold, Tarsius_syrichta-2.0.1 Scaffold287526, whole genome shotgun sequence	XP_012635941.2	874	115	291	Eukaryota	Metazoa	Chordata	Microcebus murinus	30608	XP_012635941.2 poly [ADP-ribose] polymerase 9 isoform X3 [Microcebus murinus]	3.95e-81	684	177	74.0	100	20.3	-
NW_007231622.1:107586-108113	528	528	1	NW_007231622.1:107586-108113 Carlito syrichta isolate Samal-C Ts95f unplaced genomic scaffold, Tarsius_syrichta-2.0.1 Scaffold287526, whole genome shotgun sequence	XP_012635940.2	877	115	291	Eukaryota	Metazoa	Chordata	Microcebus murinus	30608	XP_012635940.2 poly [ADP-ribose] polymerase 9 isoform X2 [Microcebus murinus]	4.14e-81	684	177	74.0	100	20.2	-
NW_007231622.1:107586-108113	528	528	1	NW_007231622.1:107586-108113 Carlito syrichta isolate Samal-C Ts95f unplaced genomic scaffold, Tarsius_syrichta-2.0.1 Scaffold287526, whole genome shotgun sequence	XP_012635939.2	910	151	327	Eukaryota	Metazoa	Chordata	Microcebus murinus	30608	XP_012635939.2 poly [ADP-ribose] polymerase 9 isoform X1 [Microcebus murinus]	6.66e-81	684	177	74.0	100	19.5	-
NW_007231622.1:107586-108113	528	528	1	NW_007231622.1:107586-108113 Carlito syrichta isolate Samal-C Ts95f unplaced genomic scaffold, Tarsius_syrichta-2.0.1 Scaffold287526, whole genome shotgun sequence	XP_012497467.1	821	63	239	Eukaryota	Metazoa	Chordata	Propithecus coquereli	379532	XP_012497467.1 PREDICTED: poly [ADP-ribose] polymerase 9 isoform X3 [Propithecus coquereli]	9.15e-81	679	177	74.6	100	21.6	-
NW_007231622.1:107586-108113	528	528	1	NW_007231622.1:107586-108113 Carlito syrichta isolate Samal-C Ts95f unplaced genomic scaffold, Tarsius_syrichta-2.0.1 Scaffold287526, whole genome shotgun sequence	XP_012497462.1	835	77	253	Eukaryota	Metazoa	Chordata	Propithecus coquereli	379532	XP_012497462.1 PREDICTED: poly [ADP-ribose] polymerase 9 isoform X2 [Propithecus coquereli]	1.15e-80	679	177	74.6	100	21.2	-
NW_007231622.1:107586-108113	528	528	1	NW_007231622.1:107586-108113 Carlito syrichta isolate Samal-C Ts95f unplaced genomic scaffold, Tarsius_syrichta-2.0.1 Scaffold287526, whole genome shotgun sequence	XP_012497446.1	857	99	275	Eukaryota	Metazoa	Chordata	Propithecus coquereli	379532	XP_012497446.1 PREDICTED: poly [ADP-ribose] polymerase 9 isoform X1 [Propithecus coquereli]	1.62e-80	679	177	74.6	100	20.7	-
NW_007231622.1:107586-108113	528	528	1	NW_007231622.1:107586-108113 Carlito syrichta isolate Samal-C Ts95f unplaced genomic scaffold, Tarsius_syrichta-2.0.1 Scaffold287526, whole genome shotgun sequence	XP_045396103.1	822	63	239	Eukaryota	Metazoa	Chordata	Lemur catta	9447	XP_045396103.1 protein mono-ADP-ribosyltransferase PARP9 [Lemur catta]	1.82e-80	677	177	74.6	100	21.5	-
NW_007231622.1:107586-108113	528	522	1	NW_007231622.1:107586-108113 Carlito syrichta isolate Samal-C Ts95f unplaced genomic scaffold, Tarsius_syrichta-2.0.1 Scaffold287526, whole genome shotgun sequence	XP_014448084.1	280	47	221	Eukaryota	Metazoa	Chordata	Tupaia chinensis	246437	XP_014448084.1 poly [ADP-ribose] polymerase 9-like, partial [Tupaia chinensis]	2.27e-80	638	175	72.0	98.9	62.5	-
NW_007231622.1:107586-108113	528	528	1	NW_007231622.1:107586-108113 Carlito syrichta isolate Samal-C Ts95f unplaced genomic scaffold, Tarsius_syrichta-2.0.1 Scaffold287526, whole genome shotgun sequence	KAF7484711.1	673	63	240	Eukaryota	Metazoa	Chordata	Marmota monax	9995	KAF7484711.1 poly [ADP-ribose] polymerase 9 [Marmota monax]	1.54e-77	649	178	68.0	100	26.4	-
NW_007231622.1:107586-108113	528	528	1	NW_007231622.1:107586-108113 Carlito syrichta isolate Samal-C Ts95f unplaced genomic scaffold, Tarsius_syrichta-2.0.1 Scaffold287526, whole genome shotgun sequence	XP_030714139.1	811	63	238	Eukaryota	Metazoa	Chordata	Globicephala melas	9731	XP_030714139.1 protein mono-ADP-ribosyltransferase PARP9 isoform X2 [Globicephala melas]	2.44e-77	655	176	72.7	100	21.7	-
NW_007231622.1:107586-108113	528	528	1	NW_007231622.1:107586-108113 Carlito syrichta isolate Samal-C Ts95f unplaced genomic scaffold, Tarsius_syrichta-2.0.1 Scaffold287526, whole genome shotgun sequence	XP_033259249.2	811	63	238	Eukaryota	Metazoa	Chordata	Orcinus orca	9733	XP_033259249.2 protein mono-ADP-ribosyltransferase PARP9 [Orcinus orca]	3.41e-77	654	176	72.7	100	21.7	-
NW_007231622.1:107586-108113	528	528	1	NW_007231622.1:107586-108113 Carlito syrichta isolate Samal-C Ts95f unplaced genomic scaffold, Tarsius_syrichta-2.0.1 Scaffold287526, whole genome shotgun sequence	XP_036706860.1	672	63	238	Eukaryota	Metazoa	Chordata	Balaenoptera musculus	9771	XP_036706860.1 protein mono-ADP-ribosyltransferase PARP9 isoform X4 [Balaenoptera musculus]	4.19e-77	646	176	71.0	100	26.2	-
NW_007231622.1:107586-108113	528	528	1	NW_007231622.1:107586-108113 Carlito syrichta isolate Samal-C Ts95f unplaced genomic scaffold, Tarsius_syrichta-2.0.1 Scaffold287526, whole genome shotgun sequence	XP_030714124.1	847	99	274	Eukaryota	Metazoa	Chordata	Globicephala melas	9731	XP_030714124.1 protein mono-ADP-ribosyltransferase PARP9 isoform X1 [Globicephala melas]	4.24e-77	655	176	72.7	100	20.8	-
NW_007231622.1:107586-108113	528	528	1	NW_007231622.1:107586-108113 Carlito syrichta isolate Samal-C Ts95f unplaced genomic scaffold, Tarsius_syrichta-2.0.1 Scaffold287526, whole genome shotgun sequence	XP_036706859.1	688	63	238	Eukaryota	Metazoa	Chordata	Balaenoptera musculus	9771	XP_036706859.1 protein mono-ADP-ribosyltransferase PARP9 isoform X3 [Balaenoptera musculus]	5.75e-77	646	176	71.0	100	25.6	-
NW_007231622.1:107586-108113	528	528	1	NW_007231622.1:107586-108113 Carlito syrichta isolate Samal-C Ts95f unplaced genomic scaffold, Tarsius_syrichta-2.0.1 Scaffold287526, whole genome shotgun sequence	XP_046313872.1	760	3	180	Eukaryota	Metazoa	Chordata	Marmota monax	9995	XP_046313872.1 protein mono-ADP-ribosyltransferase PARP9 isoform X3 [Marmota monax]	7.86e-77	649	178	68.0	100	23.4	-
NW_007231622.1:107586-108113	528	528	1	NW_007231622.1:107586-108113 Carlito syrichta isolate Samal-C Ts95f unplaced genomic scaffold, Tarsius_syrichta-2.0.1 Scaffold287526, whole genome shotgun sequence	XP_026251044.1	783	99	276	Eukaryota	Metazoa	Chordata	Urocitellus parryii	9999	XP_026251044.1 poly [ADP-ribose] polymerase 9 [Urocitellus parryii]	1.16e-76	649	178	68.0	100	22.7	-
NW_007231622.1:107586-108113	528	528	1	NW_007231622.1:107586-108113 Carlito syrichta isolate Samal-C Ts95f unplaced genomic scaffold, Tarsius_syrichta-2.0.1 Scaffold287526, whole genome shotgun sequence	XP_005327725.1	820	63	240	Eukaryota	Metazoa	Chordata	Ictidomys tridecemlineatus	43179	XP_005327725.1 protein mono-ADP-ribosyltransferase PARP9 isoform X2 [Ictidomys tridecemlineatus]	1.50e-76	650	178	68.0	100	21.7	-
NW_007231622.1:107586-108113	528	528	1	NW_007231622.1:107586-108113 Carlito syrichta isolate Samal-C Ts95f unplaced genomic scaffold, Tarsius_syrichta-2.0.1 Scaffold287526, whole genome shotgun sequence	XP_033066917.1	691	63	239	Eukaryota	Metazoa	Chordata	Trachypithecus francoisi	54180	XP_033066917.1 protein mono-ADP-ribosyltransferase PARP9 isoform X2 [Trachypithecus francoisi]	1.69e-76	643	177	72.3	100	25.6	-
NW_007231622.1:107586-108113	528	528	1	NW_007231622.1:107586-108113 Carlito syrichta isolate Samal-C Ts95f unplaced genomic scaffold, Tarsius_syrichta-2.0.1 Scaffold287526, whole genome shotgun sequence	PNI54189.1	467	63	239	Eukaryota	Metazoa	Chordata	Pan troglodytes	9598	PNI54189.1 PARP9 isoform 2 [Pan troglodytes]	1.74e-76	628	177	70.6	100	37.9	-
NW_007231622.1:107586-108113	528	528	1	NW_007231622.1:107586-108113 Carlito syrichta isolate Samal-C Ts95f unplaced genomic scaffold, Tarsius_syrichta-2.0.1 Scaffold287526, whole genome shotgun sequence	XP_048650440.1	816	63	240	Eukaryota	Metazoa	Chordata	Marmota marmota marmota	9994	XP_048650440.1 protein mono-ADP-ribosyltransferase PARP9 [Marmota marmota marmota]	1.97e-76	649	178	68.0	100	21.8	-
NW_007231622.1:107586-108113	528	528	1	NW_007231622.1:107586-108113 Carlito syrichta isolate Samal-C Ts95f unplaced genomic scaffold, Tarsius_syrichta-2.0.1 Scaffold287526, whole genome shotgun sequence	XP_046313871.1	820	63	240	Eukaryota	Metazoa	Chordata	Marmota monax	9995	XP_046313871.1 protein mono-ADP-ribosyltransferase PARP9 isoform X2 [Marmota monax]	2.09e-76	649	178	68.0	100	21.7	-
NW_007231694.1:62680-63063	384	381	157	NW_007231694.1:62680-63063 Carlito syrichta isolate Samal-C Ts95f unplaced genomic scaffold, Tarsius_syrichta-2.0.1 Scaffold287598, whole genome shotgun sequence	ATY68679.1	77	8	76	Viruses	Orthornavirae	Negarnaviricota	Reptarenavirus sp.	2056255	ATY68679.1 nucleoprotein, partial [Reptarenavirus sp.]	4.23e-09	145	75	42.7	58.6	89.6	-
NW_007231694.1:62680-63063	384	381	97	NW_007231694.1:62680-63063 Carlito syrichta isolate Samal-C Ts95f unplaced genomic scaffold, Tarsius_syrichta-2.0.1 Scaffold287598, whole genome shotgun sequence	QHX39761.1	414	288	376	Viruses	Orthornavirae	Negarnaviricota	Aramboia boa virus-1	2707726	QHX39761.1 glycoprotein precursor [Aramboia boa virus-1]	6.61e-09	155	95	36.8	74.2	21.5	-
NW_007231694.1:62680-63063	384	381	97	NW_007231694.1:62680-63063 Carlito syrichta isolate Samal-C Ts95f unplaced genomic scaffold, Tarsius_syrichta-2.0.1 Scaffold287598, whole genome shotgun sequence	QHX39742.1	414	288	376	Viruses	Orthornavirae	Negarnaviricota	Aramboia boa virus-1	2707726	QHX39742.1 glycoprotein precursor [Aramboia boa virus-1]	6.61e-09	155	95	36.8	74.2	21.5	-
NW_007231694.1:62680-63063	384	381	97	NW_007231694.1:62680-63063 Carlito syrichta isolate Samal-C Ts95f unplaced genomic scaffold, Tarsius_syrichta-2.0.1 Scaffold287598, whole genome shotgun sequence	AZI72615.1	414	288	376	Viruses	Orthornavirae	Negarnaviricota	S7-like reptarenavirus	2448019	AZI72615.1 glycoprotein precursor [S7-like reptarenavirus]	6.61e-09	155	95	36.8	74.2	21.5	-
NW_007231694.1:62680-63063	384	381	97	NW_007231694.1:62680-63063 Carlito syrichta isolate Samal-C Ts95f unplaced genomic scaffold, Tarsius_syrichta-2.0.1 Scaffold287598, whole genome shotgun sequence	AZI72715.1	414	288	376	Viruses	Orthornavirae	Negarnaviricota	S10-like virus	2301526	AZI72715.1 glycoprotein precursor [S10-like virus]	6.61e-09	155	95	36.8	74.2	21.5	-
NW_007231694.1:62680-63063	384	381	97	NW_007231694.1:62680-63063 Carlito syrichta isolate Samal-C Ts95f unplaced genomic scaffold, Tarsius_syrichta-2.0.1 Scaffold287598, whole genome shotgun sequence	QHX39773.1	414	288	376	Viruses	Orthornavirae	Negarnaviricota	Aramboia boa virus-1	2707726	QHX39773.1 glycoprotein precursor [Aramboia boa virus-1]	6.61e-09	155	95	36.8	74.2	21.5	-
NW_007231694.1:62680-63063	384	381	97	NW_007231694.1:62680-63063 Carlito syrichta isolate Samal-C Ts95f unplaced genomic scaffold, Tarsius_syrichta-2.0.1 Scaffold287598, whole genome shotgun sequence	QHX39785.1	418	292	380	Viruses	Orthornavirae	Negarnaviricota	Porto Alegre virus-1	2707728	QHX39785.1 glycoprotein precursor [Porto Alegre virus-1]	6.63e-09	155	95	36.8	74.2	21.3	-
NW_007231694.1:62680-63063	384	381	97	NW_007231694.1:62680-63063 Carlito syrichta isolate Samal-C Ts95f unplaced genomic scaffold, Tarsius_syrichta-2.0.1 Scaffold287598, whole genome shotgun sequence	AKH49252.1	423	297	385	Viruses	Orthornavirae	Negarnaviricota	unidentified Reptarenavirus	1654823	AKH49252.1 glycoprotein [unidentified Reptarenavirus]	6.66e-09	155	95	36.8	74.2	21.0	-
NW_007231694.1:62680-63063	384	381	97	NW_007231694.1:62680-63063 Carlito syrichta isolate Samal-C Ts95f unplaced genomic scaffold, Tarsius_syrichta-2.0.1 Scaffold287598, whole genome shotgun sequence	AKN10671.1	423	297	385	Viruses	Orthornavirae	Negarnaviricota	University of Helsinki virus	1382279	AKN10671.1 GPC [University of Helsinki virus]	9.09e-09	154	95	36.8	74.2	21.0	-
NW_007231694.1:62680-63063	384	381	157	NW_007231694.1:62680-63063 Carlito syrichta isolate Samal-C Ts95f unplaced genomic scaffold, Tarsius_syrichta-2.0.1 Scaffold287598, whole genome shotgun sequence	ATY68676.1	77	8	76	Viruses	Orthornavirae	Negarnaviricota	Reptarenavirus sp.	2056255	ATY68676.1 nucleoprotein, partial [Reptarenavirus sp.]	1.68e-08	141	75	41.3	58.6	89.6	-
NW_007231694.1:62680-63063	384	381	97	NW_007231694.1:62680-63063 Carlito syrichta isolate Samal-C Ts95f unplaced genomic scaffold, Tarsius_syrichta-2.0.1 Scaffold287598, whole genome shotgun sequence	YP_009019204.1	423	297	385	Viruses	Orthornavirae	Negarnaviricota	University of Helsinki virus	1382279	YP_009019204.1 glycoprotein [University of Helsinki virus]	1.69e-08	152	95	36.8	74.2	21.0	-
NW_007231694.1:62680-63063	384	381	97	NW_007231694.1:62680-63063 Carlito syrichta isolate Samal-C Ts95f unplaced genomic scaffold, Tarsius_syrichta-2.0.1 Scaffold287598, whole genome shotgun sequence	AKH49312.1	414	288	376	Viruses	Orthornavirae	Negarnaviricota	unidentified Reptarenavirus	1654823	AKH49312.1 glycoprotein [unidentified Reptarenavirus]	2.29e-08	151	95	35.8	74.2	21.5	-
NW_007231694.1:62680-63063	384	381	97	NW_007231694.1:62680-63063 Carlito syrichta isolate Samal-C Ts95f unplaced genomic scaffold, Tarsius_syrichta-2.0.1 Scaffold287598, whole genome shotgun sequence	AKH49210.1	414	288	376	Viruses	Orthornavirae	Negarnaviricota	unidentified Reptarenavirus	1654823	AKH49210.1 glycoprotein [unidentified Reptarenavirus]	2.29e-08	151	95	35.8	74.2	21.5	-
NW_007231694.1:62680-63063	384	381	97	NW_007231694.1:62680-63063 Carlito syrichta isolate Samal-C Ts95f unplaced genomic scaffold, Tarsius_syrichta-2.0.1 Scaffold287598, whole genome shotgun sequence	AKH49248.1	414	288	376	Viruses	Orthornavirae	Negarnaviricota	unidentified Reptarenavirus	1654823	AKH49248.1 glycoprotein [unidentified Reptarenavirus]	2.29e-08	151	95	35.8	74.2	21.5	-
NW_007231694.1:62680-63063	384	381	97	NW_007231694.1:62680-63063 Carlito syrichta isolate Samal-C Ts95f unplaced genomic scaffold, Tarsius_syrichta-2.0.1 Scaffold287598, whole genome shotgun sequence	AKH49300.1	414	288	376	Viruses	Orthornavirae	Negarnaviricota	unidentified Reptarenavirus	1654823	AKH49300.1 glycoprotein [unidentified Reptarenavirus]	2.29e-08	151	95	35.8	74.2	21.5	-
NW_007231694.1:62680-63063	384	381	97	NW_007231694.1:62680-63063 Carlito syrichta isolate Samal-C Ts95f unplaced genomic scaffold, Tarsius_syrichta-2.0.1 Scaffold287598, whole genome shotgun sequence	AKH49250.1	414	288	376	Viruses	Orthornavirae	Negarnaviricota	unidentified Reptarenavirus	1654823	AKH49250.1 glycoprotein [unidentified Reptarenavirus]	2.29e-08	151	95	35.8	74.2	21.5	-
NW_007231694.1:62680-63063	384	381	97	NW_007231694.1:62680-63063 Carlito syrichta isolate Samal-C Ts95f unplaced genomic scaffold, Tarsius_syrichta-2.0.1 Scaffold287598, whole genome shotgun sequence	AKH49200.1	414	288	376	Viruses	Orthornavirae	Negarnaviricota	unidentified Reptarenavirus	1654823	AKH49200.1 glycoprotein [unidentified Reptarenavirus]	2.29e-08	151	95	35.8	74.2	21.5	-
NW_007231694.1:62680-63063	384	381	97	NW_007231694.1:62680-63063 Carlito syrichta isolate Samal-C Ts95f unplaced genomic scaffold, Tarsius_syrichta-2.0.1 Scaffold287598, whole genome shotgun sequence	AKH49194.1	414	288	376	Viruses	Orthornavirae	Negarnaviricota	unidentified Reptarenavirus	1654823	AKH49194.1 glycoprotein [unidentified Reptarenavirus]	2.29e-08	151	95	35.8	74.2	21.5	-
NW_007231694.1:62680-63063	384	381	97	NW_007231694.1:62680-63063 Carlito syrichta isolate Samal-C Ts95f unplaced genomic scaffold, Tarsius_syrichta-2.0.1 Scaffold287598, whole genome shotgun sequence	AZI72611.1	425	299	387	Viruses	Orthornavirae	Negarnaviricota	S5-like reptarenavirus	1938918	AZI72611.1 glycoprotein precursor [S5-like reptarenavirus]	2.31e-08	151	95	35.8	74.2	20.9	-
NW_007231694.1:62680-63063	384	381	97	NW_007231694.1:62680-63063 Carlito syrichta isolate Samal-C Ts95f unplaced genomic scaffold, Tarsius_syrichta-2.0.1 Scaffold287598, whole genome shotgun sequence	AZI72609.1	425	299	387	Viruses	Orthornavirae	Negarnaviricota	University of Giessen virus 1	2447931	AZI72609.1 glycoprotein precursor [University of Giessen virus 1]	2.31e-08	151	95	35.8	74.2	20.9	-
NW_007231694.1:62680-63063	384	381	97	NW_007231694.1:62680-63063 Carlito syrichta isolate Samal-C Ts95f unplaced genomic scaffold, Tarsius_syrichta-2.0.1 Scaffold287598, whole genome shotgun sequence	AKH49264.1	425	299	387	Viruses	Orthornavirae	Negarnaviricota	unidentified Reptarenavirus	1654823	AKH49264.1 glycoprotein [unidentified Reptarenavirus]	2.31e-08	151	95	35.8	74.2	20.9	-
NW_007231694.1:62680-63063	384	381	97	NW_007231694.1:62680-63063 Carlito syrichta isolate Samal-C Ts95f unplaced genomic scaffold, Tarsius_syrichta-2.0.1 Scaffold287598, whole genome shotgun sequence	AKH49286.1	425	299	387	Viruses	Orthornavirae	Negarnaviricota	unidentified Reptarenavirus	1654823	AKH49286.1 glycoprotein [unidentified Reptarenavirus]	2.31e-08	151	95	35.8	74.2	20.9	-
NW_007231694.1:62680-63063	384	381	97	NW_007231694.1:62680-63063 Carlito syrichta isolate Samal-C Ts95f unplaced genomic scaffold, Tarsius_syrichta-2.0.1 Scaffold287598, whole genome shotgun sequence	AKH49274.1	425	299	387	Viruses	Orthornavirae	Negarnaviricota	unidentified Reptarenavirus	1654823	AKH49274.1 glycoprotein [unidentified Reptarenavirus]	2.31e-08	151	95	35.8	74.2	20.9	-
NW_007231694.1:62680-63063	384	381	97	NW_007231694.1:62680-63063 Carlito syrichta isolate Samal-C Ts95f unplaced genomic scaffold, Tarsius_syrichta-2.0.1 Scaffold287598, whole genome shotgun sequence	APX61216.1	425	299	387	Viruses	Orthornavirae	Negarnaviricota	S5-like reptarenavirus	1938918	APX61216.1 glycoprotein precursor [S5-like reptarenavirus]	2.31e-08	151	95	35.8	74.2	20.9	-
NW_007231694.1:62680-63063	384	381	97	NW_007231694.1:62680-63063 Carlito syrichta isolate Samal-C Ts95f unplaced genomic scaffold, Tarsius_syrichta-2.0.1 Scaffold287598, whole genome shotgun sequence	AKH49314.1	429	303	391	Viruses	Orthornavirae	Negarnaviricota	unidentified Reptarenavirus	1654823	AKH49314.1 glycoprotein [unidentified Reptarenavirus]	3.16e-08	150	95	35.8	74.2	20.7	-
NW_007232236.1:179406-179636	231	231	55	NW_007232236.1:179406-179636 Carlito syrichta isolate Samal-C Ts95f unplaced genomic scaffold, Tarsius_syrichta-2.0.1 Scaffold288140, whole genome shotgun sequence	ATY68679.1	77	17	77	Viruses	Orthornavirae	Negarnaviricota	Reptarenavirus sp.	2056255	ATY68679.1 nucleoprotein, partial [Reptarenavirus sp.]	4.71e-11	153	61	50.8	76.6	79.2	-
NW_007232236.1:179406-179636	231	231	55	NW_007232236.1:179406-179636 Carlito syrichta isolate Samal-C Ts95f unplaced genomic scaffold, Tarsius_syrichta-2.0.1 Scaffold288140, whole genome shotgun sequence	ATY68676.1	77	17	77	Viruses	Orthornavirae	Negarnaviricota	Reptarenavirus sp.	2056255	ATY68676.1 nucleoprotein, partial [Reptarenavirus sp.]	1.91e-10	149	61	49.2	76.6	79.2	-
NW_007232236.1:179406-179636	231	231	55	NW_007232236.1:179406-179636 Carlito syrichta isolate Samal-C Ts95f unplaced genomic scaffold, Tarsius_syrichta-2.0.1 Scaffold288140, whole genome shotgun sequence	ATY68678.1	77	17	77	Viruses	Orthornavirae	Negarnaviricota	Reptarenavirus sp.	2056255	ATY68678.1 nucleoprotein, partial [Reptarenavirus sp.]	7.73e-10	145	61	47.5	76.6	79.2	-
NW_007232236.1:179406-179636	231	231	49	NW_007232236.1:179406-179636 Carlito syrichta isolate Samal-C Ts95f unplaced genomic scaffold, Tarsius_syrichta-2.0.1 Scaffold288140, whole genome shotgun sequence	QHX39761.1	414	297	359	Viruses	Orthornavirae	Negarnaviricota	Aramboia boa virus-1	2707726	QHX39761.1 glycoprotein precursor [Aramboia boa virus-1]	2.80e-09	152	63	47.6	79.2	15.2	-
NW_007232236.1:179406-179636	231	231	49	NW_007232236.1:179406-179636 Carlito syrichta isolate Samal-C Ts95f unplaced genomic scaffold, Tarsius_syrichta-2.0.1 Scaffold288140, whole genome shotgun sequence	QHX39742.1	414	297	359	Viruses	Orthornavirae	Negarnaviricota	Aramboia boa virus-1	2707726	QHX39742.1 glycoprotein precursor [Aramboia boa virus-1]	2.80e-09	152	63	47.6	79.2	15.2	-
NW_007232236.1:179406-179636	231	231	49	NW_007232236.1:179406-179636 Carlito syrichta isolate Samal-C Ts95f unplaced genomic scaffold, Tarsius_syrichta-2.0.1 Scaffold288140, whole genome shotgun sequence	AZI72615.1	414	297	359	Viruses	Orthornavirae	Negarnaviricota	S7-like reptarenavirus	2448019	AZI72615.1 glycoprotein precursor [S7-like reptarenavirus]	2.80e-09	152	63	47.6	79.2	15.2	-
NW_007232236.1:179406-179636	231	231	49	NW_007232236.1:179406-179636 Carlito syrichta isolate Samal-C Ts95f unplaced genomic scaffold, Tarsius_syrichta-2.0.1 Scaffold288140, whole genome shotgun sequence	AZI72715.1	414	297	359	Viruses	Orthornavirae	Negarnaviricota	S10-like virus	2301526	AZI72715.1 glycoprotein precursor [S10-like virus]	2.80e-09	152	63	47.6	79.2	15.2	-
NW_007232236.1:179406-179636	231	231	49	NW_007232236.1:179406-179636 Carlito syrichta isolate Samal-C Ts95f unplaced genomic scaffold, Tarsius_syrichta-2.0.1 Scaffold288140, whole genome shotgun sequence	QHX39773.1	414	297	359	Viruses	Orthornavirae	Negarnaviricota	Aramboia boa virus-1	2707726	QHX39773.1 glycoprotein precursor [Aramboia boa virus-1]	2.80e-09	152	63	47.6	79.2	15.2	-
NW_007232236.1:179406-179636	231	231	49	NW_007232236.1:179406-179636 Carlito syrichta isolate Samal-C Ts95f unplaced genomic scaffold, Tarsius_syrichta-2.0.1 Scaffold288140, whole genome shotgun sequence	QHX39785.1	418	301	363	Viruses	Orthornavirae	Negarnaviricota	Porto Alegre virus-1	2707728	QHX39785.1 glycoprotein precursor [Porto Alegre virus-1]	2.80e-09	152	63	47.6	79.2	15.1	-
NW_007232236.1:179406-179636	231	231	49	NW_007232236.1:179406-179636 Carlito syrichta isolate Samal-C Ts95f unplaced genomic scaffold, Tarsius_syrichta-2.0.1 Scaffold288140, whole genome shotgun sequence	AKH49252.1	423	306	368	Viruses	Orthornavirae	Negarnaviricota	unidentified Reptarenavirus	1654823	AKH49252.1 glycoprotein [unidentified Reptarenavirus]	2.81e-09	152	63	47.6	79.2	14.9	-
NW_007232236.1:179406-179636	231	231	49	NW_007232236.1:179406-179636 Carlito syrichta isolate Samal-C Ts95f unplaced genomic scaffold, Tarsius_syrichta-2.0.1 Scaffold288140, whole genome shotgun sequence	AKH49312.1	414	297	359	Viruses	Orthornavirae	Negarnaviricota	unidentified Reptarenavirus	1654823	AKH49312.1 glycoprotein [unidentified Reptarenavirus]	3.83e-09	151	63	47.6	79.2	15.2	-
NW_007232236.1:179406-179636	231	231	49	NW_007232236.1:179406-179636 Carlito syrichta isolate Samal-C Ts95f unplaced genomic scaffold, Tarsius_syrichta-2.0.1 Scaffold288140, whole genome shotgun sequence	AKH49210.1	414	297	359	Viruses	Orthornavirae	Negarnaviricota	unidentified Reptarenavirus	1654823	AKH49210.1 glycoprotein [unidentified Reptarenavirus]	3.83e-09	151	63	47.6	79.2	15.2	-
NW_007232236.1:179406-179636	231	231	49	NW_007232236.1:179406-179636 Carlito syrichta isolate Samal-C Ts95f unplaced genomic scaffold, Tarsius_syrichta-2.0.1 Scaffold288140, whole genome shotgun sequence	AKH49248.1	414	297	359	Viruses	Orthornavirae	Negarnaviricota	unidentified Reptarenavirus	1654823	AKH49248.1 glycoprotein [unidentified Reptarenavirus]	3.83e-09	151	63	47.6	79.2	15.2	-
NW_007232236.1:179406-179636	231	231	49	NW_007232236.1:179406-179636 Carlito syrichta isolate Samal-C Ts95f unplaced genomic scaffold, Tarsius_syrichta-2.0.1 Scaffold288140, whole genome shotgun sequence	AKH49300.1	414	297	359	Viruses	Orthornavirae	Negarnaviricota	unidentified Reptarenavirus	1654823	AKH49300.1 glycoprotein [unidentified Reptarenavirus]	3.83e-09	151	63	47.6	79.2	15.2	-
NW_007232236.1:179406-179636	231	231	49	NW_007232236.1:179406-179636 Carlito syrichta isolate Samal-C Ts95f unplaced genomic scaffold, Tarsius_syrichta-2.0.1 Scaffold288140, whole genome shotgun sequence	AKH49250.1	414	297	359	Viruses	Orthornavirae	Negarnaviricota	unidentified Reptarenavirus	1654823	AKH49250.1 glycoprotein [unidentified Reptarenavirus]	3.83e-09	151	63	47.6	79.2	15.2	-
NW_007232236.1:179406-179636	231	231	49	NW_007232236.1:179406-179636 Carlito syrichta isolate Samal-C Ts95f unplaced genomic scaffold, Tarsius_syrichta-2.0.1 Scaffold288140, whole genome shotgun sequence	AKH49200.1	414	297	359	Viruses	Orthornavirae	Negarnaviricota	unidentified Reptarenavirus	1654823	AKH49200.1 glycoprotein [unidentified Reptarenavirus]	3.83e-09	151	63	47.6	79.2	15.2	-
NW_007232236.1:179406-179636	231	231	49	NW_007232236.1:179406-179636 Carlito syrichta isolate Samal-C Ts95f unplaced genomic scaffold, Tarsius_syrichta-2.0.1 Scaffold288140, whole genome shotgun sequence	AKH49194.1	414	297	359	Viruses	Orthornavirae	Negarnaviricota	unidentified Reptarenavirus	1654823	AKH49194.1 glycoprotein [unidentified Reptarenavirus]	3.83e-09	151	63	47.6	79.2	15.2	-
NW_007232236.1:179406-179636	231	231	49	NW_007232236.1:179406-179636 Carlito syrichta isolate Samal-C Ts95f unplaced genomic scaffold, Tarsius_syrichta-2.0.1 Scaffold288140, whole genome shotgun sequence	AKN10671.1	423	306	368	Viruses	Orthornavirae	Negarnaviricota	University of Helsinki virus	1382279	AKN10671.1 GPC [University of Helsinki virus]	3.84e-09	151	63	47.6	79.2	14.9	-
NW_007232236.1:179406-179636	231	225	49	NW_007232236.1:179406-179636 Carlito syrichta isolate Samal-C Ts95f unplaced genomic scaffold, Tarsius_syrichta-2.0.1 Scaffold288140, whole genome shotgun sequence	YP_009019204.1	423	308	368	Viruses	Orthornavirae	Negarnaviricota	University of Helsinki virus	1382279	YP_009019204.1 glycoprotein [University of Helsinki virus]	5.25e-09	150	61	49.2	76.6	14.4	-
NW_007232236.1:179406-179636	231	231	46	NW_007232236.1:179406-179636 Carlito syrichta isolate Samal-C Ts95f unplaced genomic scaffold, Tarsius_syrichta-2.0.1 Scaffold288140, whole genome shotgun sequence	AKN10681.1	416	299	362	Viruses	Orthornavirae	Negarnaviricota	University of Helsinki virus	1382279	AKN10681.1 GPC [University of Helsinki virus]	1.83e-08	146	64	45.3	80.5	15.4	-
NW_007232236.1:179406-179636	231	231	46	NW_007232236.1:179406-179636 Carlito syrichta isolate Samal-C Ts95f unplaced genomic scaffold, Tarsius_syrichta-2.0.1 Scaffold288140, whole genome shotgun sequence	AKN10687.1	418	301	364	Viruses	Orthornavirae	Negarnaviricota	University of Helsinki virus	1382279	AKN10687.1 GPC [University of Helsinki virus]	1.83e-08	146	64	45.3	80.5	15.3	-
NW_007232236.1:179406-179636	231	183	49	NW_007232236.1:179406-179636 Carlito syrichta isolate Samal-C Ts95f unplaced genomic scaffold, Tarsius_syrichta-2.0.1 Scaffold288140, whole genome shotgun sequence	XP_038648869.1	485	398	442	Eukaryota	Metazoa	Chordata	Scyliorhinus canicula	7830	XP_038648869.1 uncharacterized protein LOC119963608 [Scyliorhinus canicula]	7.74e-04	112	45	46.7	58.4	9.3	-
NW_007232870.1:96756-97326	571	1	390	NW_007232870.1:96756-97326 Carlito syrichta isolate Samal-C Ts95f unplaced genomic scaffold, Tarsius_syrichta-2.0.1 Scaffold288774, whole genome shotgun sequence	AXC07961.1	281	86	212	Eukaryota	Metazoa	Chordata	Myotis lucifugus	59463	AXC07961.1 VP35-like protein [Myotis lucifugus]	1.33e-26	282	130	46.2	68.3	45.2	+
NW_007232870.1:96756-97326	571	1	387	NW_007232870.1:96756-97326 Carlito syrichta isolate Samal-C Ts95f unplaced genomic scaffold, Tarsius_syrichta-2.0.1 Scaffold288774, whole genome shotgun sequence	AET86521.1	273	89	214	Eukaryota	Metazoa	Chordata	Myotis annectans	265733	AET86521.1 VP35, partial [Myotis annectans]	1.58e-26	281	129	46.5	67.8	46.2	+
NW_007232870.1:96756-97326	571	1	387	NW_007232870.1:96756-97326 Carlito syrichta isolate Samal-C Ts95f unplaced genomic scaffold, Tarsius_syrichta-2.0.1 Scaffold288774, whole genome shotgun sequence	AXC07973.1	284	89	214	Eukaryota	Metazoa	Chordata	Myotis myotis	51298	AXC07973.1 VP35-like protein [Myotis myotis]	1.99e-26	281	129	47.3	67.8	44.4	+
NW_007232870.1:96756-97326	571	1	387	NW_007232870.1:96756-97326 Carlito syrichta isolate Samal-C Ts95f unplaced genomic scaffold, Tarsius_syrichta-2.0.1 Scaffold288774, whole genome shotgun sequence	AXC07965.1	284	89	214	Eukaryota	Metazoa	Chordata	Myotis annectans	265733	AXC07965.1 VP35-like protein [Myotis annectans]	1.99e-26	281	129	46.5	67.8	44.4	+
NW_007232870.1:96756-97326	571	1	387	NW_007232870.1:96756-97326 Carlito syrichta isolate Samal-C Ts95f unplaced genomic scaffold, Tarsius_syrichta-2.0.1 Scaffold288774, whole genome shotgun sequence	AET86522.1	273	89	214	Eukaryota	Metazoa	Chordata	Myotis blythii	109482	AET86522.1 VP35, partial [Myotis blythii]	2.23e-26	280	129	47.3	67.8	46.2	+
NW_007232870.1:96756-97326	571	1	387	NW_007232870.1:96756-97326 Carlito syrichta isolate Samal-C Ts95f unplaced genomic scaffold, Tarsius_syrichta-2.0.1 Scaffold288774, whole genome shotgun sequence	AXC07972.1	284	89	214	Eukaryota	Metazoa	Chordata	Myotis capaccinii	109477	AXC07972.1 VP35-like protein [Myotis capaccinii]	2.79e-26	280	129	47.3	67.8	44.4	+
NW_007232870.1:96756-97326	571	1	387	NW_007232870.1:96756-97326 Carlito syrichta isolate Samal-C Ts95f unplaced genomic scaffold, Tarsius_syrichta-2.0.1 Scaffold288774, whole genome shotgun sequence	AXC07964.1	284	89	214	Eukaryota	Metazoa	Chordata	Myotis blythii	109482	AXC07964.1 VP35-like protein [Myotis blythii]	2.79e-26	280	129	47.3	67.8	44.4	+
NW_007232870.1:96756-97326	571	1	390	NW_007232870.1:96756-97326 Carlito syrichta isolate Samal-C Ts95f unplaced genomic scaffold, Tarsius_syrichta-2.0.1 Scaffold288774, whole genome shotgun sequence	AET86520.1	256	86	212	Eukaryota	Metazoa	Chordata	Myotis lucifugus	59463	AET86520.1 VP35, partial [Myotis lucifugus]	6.02e-26	276	130	45.4	68.3	49.6	+
NW_007232870.1:96756-97326	571	1	390	NW_007232870.1:96756-97326 Carlito syrichta isolate Samal-C Ts95f unplaced genomic scaffold, Tarsius_syrichta-2.0.1 Scaffold288774, whole genome shotgun sequence	AET86515.1	270	86	212	Eukaryota	Metazoa	Chordata	Myotis oxyotus	159332	AET86515.1 VP35, partial [Myotis oxyotus]	1.14e-25	275	130	46.2	68.3	47.0	+
NW_007232870.1:96756-97326	571	1	390	NW_007232870.1:96756-97326 Carlito syrichta isolate Samal-C Ts95f unplaced genomic scaffold, Tarsius_syrichta-2.0.1 Scaffold288774, whole genome shotgun sequence	AXC07971.1	281	86	212	Eukaryota	Metazoa	Chordata	Myotis velifer	9435	AXC07971.1 VP35-like protein [Myotis velifer]	1.43e-25	275	130	46.2	68.3	45.2	+
NW_007232870.1:96756-97326	571	1	390	NW_007232870.1:96756-97326 Carlito syrichta isolate Samal-C Ts95f unplaced genomic scaffold, Tarsius_syrichta-2.0.1 Scaffold288774, whole genome shotgun sequence	AXC07970.1	281	86	212	Eukaryota	Metazoa	Chordata	Myotis oxyotus	159332	AXC07970.1 VP35-like protein [Myotis oxyotus]	1.43e-25	275	130	46.2	68.3	45.2	+
NW_007232870.1:96756-97326	571	1	390	NW_007232870.1:96756-97326 Carlito syrichta isolate Samal-C Ts95f unplaced genomic scaffold, Tarsius_syrichta-2.0.1 Scaffold288774, whole genome shotgun sequence	AET86516.1	270	86	212	Eukaryota	Metazoa	Chordata	Myotis lucifugus	59463	AET86516.1 VP35, partial [Myotis lucifugus]	4.43e-25	271	130	44.6	68.3	47.0	+
NW_007232870.1:96756-97326	571	1	390	NW_007232870.1:96756-97326 Carlito syrichta isolate Samal-C Ts95f unplaced genomic scaffold, Tarsius_syrichta-2.0.1 Scaffold288774, whole genome shotgun sequence	AET86514.1	270	86	212	Eukaryota	Metazoa	Chordata	Myotis albescens	159322	AET86514.1 VP35, partial [Myotis albescens]	4.43e-25	271	130	46.2	68.3	47.0	+
NW_007232870.1:96756-97326	571	1	390	NW_007232870.1:96756-97326 Carlito syrichta isolate Samal-C Ts95f unplaced genomic scaffold, Tarsius_syrichta-2.0.1 Scaffold288774, whole genome shotgun sequence	AXC07969.1	281	86	212	Eukaryota	Metazoa	Chordata	Myotis albescens	159322	AXC07969.1 VP35-like protein [Myotis albescens]	5.53e-25	271	130	46.2	68.3	45.2	+
NW_007232870.1:96756-97326	571	1	390	NW_007232870.1:96756-97326 Carlito syrichta isolate Samal-C Ts95f unplaced genomic scaffold, Tarsius_syrichta-2.0.1 Scaffold288774, whole genome shotgun sequence	AET86518.1	270	86	212	Eukaryota	Metazoa	Chordata	Myotis nigricans	153286	AET86518.1 VP35, partial [Myotis nigricans]	3.38e-24	265	130	45.4	68.3	47.0	+
NW_007232870.1:96756-97326	571	1	390	NW_007232870.1:96756-97326 Carlito syrichta isolate Samal-C Ts95f unplaced genomic scaffold, Tarsius_syrichta-2.0.1 Scaffold288774, whole genome shotgun sequence	AXC07967.1	281	86	212	Eukaryota	Metazoa	Chordata	Myotis nigricans	153286	AXC07967.1 VP35-like protein [Myotis nigricans]	4.20e-24	265	130	45.4	68.3	45.2	+
NW_007232870.1:96756-97326	571	1	390	NW_007232870.1:96756-97326 Carlito syrichta isolate Samal-C Ts95f unplaced genomic scaffold, Tarsius_syrichta-2.0.1 Scaffold288774, whole genome shotgun sequence	AXC07968.1	281	86	212	Eukaryota	Metazoa	Chordata	Myotis septentrionalis	258941	AXC07968.1 VP35-like protein [Myotis septentrionalis]	4.20e-24	265	130	44.6	68.3	45.2	+
NW_007232870.1:96756-97326	571	1	390	NW_007232870.1:96756-97326 Carlito syrichta isolate Samal-C Ts95f unplaced genomic scaffold, Tarsius_syrichta-2.0.1 Scaffold288774, whole genome shotgun sequence	AET86517.1	270	86	212	Eukaryota	Metazoa	Chordata	Myotis septentrionalis	258941	AET86517.1 VP35, partial [Myotis septentrionalis]	6.65e-24	263	130	44.6	68.3	47.0	+
NW_007232870.1:96756-97326	571	1	390	NW_007232870.1:96756-97326 Carlito syrichta isolate Samal-C Ts95f unplaced genomic scaffold, Tarsius_syrichta-2.0.1 Scaffold288774, whole genome shotgun sequence	AET86519.1	270	86	212	Eukaryota	Metazoa	Chordata	Myotis riparius	124752	AET86519.1 VP35, partial [Myotis riparius]	1.31e-23	261	130	43.8	68.3	47.0	+
NW_007232870.1:96756-97326	571	1	366	NW_007232870.1:96756-97326 Carlito syrichta isolate Samal-C Ts95f unplaced genomic scaffold, Tarsius_syrichta-2.0.1 Scaffold288774, whole genome shotgun sequence	AET86524.1	260	89	194	Eukaryota	Metazoa	Chordata	Myotis muricola browni	159331	AET86524.1 VP35, partial [Myotis muricola browni]	1.50e-23	260	122	48.4	64.1	40.8	+
NW_007232870.1:96756-97326	571	1	390	NW_007232870.1:96756-97326 Carlito syrichta isolate Samal-C Ts95f unplaced genomic scaffold, Tarsius_syrichta-2.0.1 Scaffold288774, whole genome shotgun sequence	AXC07966.1	281	86	212	Eukaryota	Metazoa	Chordata	Myotis riparius	124752	AXC07966.1 VP35-like protein [Myotis riparius]	1.62e-23	261	130	43.8	68.3	45.2	+
NW_007232870.1:96756-97326	571	1	366	NW_007232870.1:96756-97326 Carlito syrichta isolate Samal-C Ts95f unplaced genomic scaffold, Tarsius_syrichta-2.0.1 Scaffold288774, whole genome shotgun sequence	AXC07962.1	271	89	194	Eukaryota	Metazoa	Chordata	Myotis muricola	159330	AXC07962.1 VP35-like protein [Myotis muricola]	1.87e-23	260	122	48.4	64.1	39.1	+
NW_007232870.1:96756-97326	571	1	387	NW_007232870.1:96756-97326 Carlito syrichta isolate Samal-C Ts95f unplaced genomic scaffold, Tarsius_syrichta-2.0.1 Scaffold288774, whole genome shotgun sequence	AET86523.1	260	89	201	Eukaryota	Metazoa	Chordata	Myotis horsfieldii	138977	AET86523.1 VP35, partial [Myotis horsfieldii]	1.14e-22	254	129	45.7	67.8	43.5	+
NW_007232870.1:96756-97326	571	1	387	NW_007232870.1:96756-97326 Carlito syrichta isolate Samal-C Ts95f unplaced genomic scaffold, Tarsius_syrichta-2.0.1 Scaffold288774, whole genome shotgun sequence	AXC07963.1	271	89	201	Eukaryota	Metazoa	Chordata	Myotis horsfieldii	138977	AXC07963.1 VP35-like protein [Myotis horsfieldii]	1.42e-22	254	129	45.7	67.8	41.7	+
NW_007232870.1:96756-97326	571	365	571	NW_007232870.1:96756-97326 Carlito syrichta isolate Samal-C Ts95f unplaced genomic scaffold, Tarsius_syrichta-2.0.1 Scaffold288774, whole genome shotgun sequence	QNL28280.1	84	16	84	Viruses	Orthornavirae	Negarnaviricota	Zaire ebolavirus	186538	QNL28280.1 VP35, partial [Zaire ebolavirus]	1.72e-07	139	70	42.9	36.3	82.1	+
NW_007232910.1:183695-184027	333	13	333	NW_007232910.1:183695-184027 Carlito syrichta isolate Samal-C Ts95f unplaced genomic scaffold, Tarsius_syrichta-2.0.1 Scaffold288814, whole genome shotgun sequence	KAF0880438.1	127	2	112	Eukaryota	Metazoa	Chordata	Crocuta crocuta	9678	KAF0880438.1 ENR1 protein, partial [Crocuta crocuta]	4.72e-55	450	111	74.8	96.4	87.4	+
NW_007232910.1:183695-184027	333	1	333	NW_007232910.1:183695-184027 Carlito syrichta isolate Samal-C Ts95f unplaced genomic scaffold, Tarsius_syrichta-2.0.1 Scaffold288814, whole genome shotgun sequence	XP_039078576.1	179	38	152	Eukaryota	Metazoa	Chordata	Hyaena hyaena	95912	XP_039078576.1 LOW QUALITY PROTEIN: endogenous retrovirus group 3 member 1 Env polyprotein-like, partial [Hyaena hyaena]	8.17e-53	440	115	72.2	100	64.2	+
NW_007232910.1:183695-184027	333	13	333	NW_007232910.1:183695-184027 Carlito syrichta isolate Samal-C Ts95f unplaced genomic scaffold, Tarsius_syrichta-2.0.1 Scaffold288814, whole genome shotgun sequence	KAF0882088.1	125	2	112	Eukaryota	Metazoa	Chordata	Crocuta crocuta	9678	KAF0882088.1 ENR1 protein, partial [Crocuta crocuta]	2.45e-52	432	111	72.1	96.4	88.8	+
NW_007232910.1:183695-184027	333	1	333	NW_007232910.1:183695-184027 Carlito syrichta isolate Samal-C Ts95f unplaced genomic scaffold, Tarsius_syrichta-2.0.1 Scaffold288814, whole genome shotgun sequence	KAF0875481.1	163	11	125	Eukaryota	Metazoa	Chordata	Crocuta crocuta	9678	KAF0875481.1 ENR1 protein, partial [Crocuta crocuta]	1.16e-51	431	115	71.3	100	70.6	+
NW_007232910.1:183695-184027	333	1	333	NW_007232910.1:183695-184027 Carlito syrichta isolate Samal-C Ts95f unplaced genomic scaffold, Tarsius_syrichta-2.0.1 Scaffold288814, whole genome shotgun sequence	AHZ59677.1	590	433	550	Eukaryota	Metazoa	Chordata	Marmota sibirica	93166	AHZ59677.1 envelope protein syncytin-Mar1 [Marmota sibirica]	2.38e-41	389	118	65.3	100	20.0	+
NW_007232910.1:183695-184027	333	1	333	NW_007232910.1:183695-184027 Carlito syrichta isolate Samal-C Ts95f unplaced genomic scaffold, Tarsius_syrichta-2.0.1 Scaffold288814, whole genome shotgun sequence	XP_048650208.1	590	433	550	Eukaryota	Metazoa	Chordata	Marmota marmota marmota	9994	XP_048650208.1 endogenous retrovirus group 3 member 1 Env polyprotein [Marmota marmota marmota]	2.38e-41	389	118	65.3	100	20.0	+
NW_007232910.1:183695-184027	333	1	333	NW_007232910.1:183695-184027 Carlito syrichta isolate Samal-C Ts95f unplaced genomic scaffold, Tarsius_syrichta-2.0.1 Scaffold288814, whole genome shotgun sequence	XP_046287769.1	590	433	550	Eukaryota	Metazoa	Chordata	Marmota monax	9995	XP_046287769.1 endogenous retrovirus group 3 member 1 Env polyprotein [Marmota monax]	2.38e-41	389	118	65.3	100	20.0	+
NW_007232910.1:183695-184027	333	1	333	NW_007232910.1:183695-184027 Carlito syrichta isolate Samal-C Ts95f unplaced genomic scaffold, Tarsius_syrichta-2.0.1 Scaffold288814, whole genome shotgun sequence	AHZ59675.1	590	433	550	Eukaryota	Metazoa	Chordata	Otospermophilus beecheyi	34862	AHZ59675.1 envelope protein syncytin-Mar1 [Otospermophilus beecheyi]	2.38e-41	389	118	65.3	100	20.0	+
NW_007232910.1:183695-184027	333	1	333	NW_007232910.1:183695-184027 Carlito syrichta isolate Samal-C Ts95f unplaced genomic scaffold, Tarsius_syrichta-2.0.1 Scaffold288814, whole genome shotgun sequence	NP_001292516.1	590	433	550	Eukaryota	Metazoa	Chordata	Ictidomys tridecemlineatus	43179	NP_001292516.1 syncytin-Mar1 precursor [Ictidomys tridecemlineatus]	4.60e-41	387	118	65.3	100	20.0	+
NW_007232910.1:183695-184027	333	1	333	NW_007232910.1:183695-184027 Carlito syrichta isolate Samal-C Ts95f unplaced genomic scaffold, Tarsius_syrichta-2.0.1 Scaffold288814, whole genome shotgun sequence	AHZ59681.1	590	433	550	Eukaryota	Metazoa	Chordata	Tamias speciosus	202006	AHZ59681.1 envelope protein syncytin-Mar1 [Tamias speciosus]	4.60e-41	387	118	64.4	100	20.0	+
NW_007232910.1:183695-184027	333	1	333	NW_007232910.1:183695-184027 Carlito syrichta isolate Samal-C Ts95f unplaced genomic scaffold, Tarsius_syrichta-2.0.1 Scaffold288814, whole genome shotgun sequence	KAG3270814.1	590	433	550	Eukaryota	Metazoa	Chordata	Ictidomys tridecemlineatus	43179	KAG3270814.1 syncytin-Mar1 [Ictidomys tridecemlineatus]	4.60e-41	387	118	65.3	100	20.0	+
NW_007232910.1:183695-184027	333	1	333	NW_007232910.1:183695-184027 Carlito syrichta isolate Samal-C Ts95f unplaced genomic scaffold, Tarsius_syrichta-2.0.1 Scaffold288814, whole genome shotgun sequence	AHZ59680.1	590	433	550	Eukaryota	Metazoa	Chordata	Spermophilus erythrogenys	99840	AHZ59680.1 envelope protein syncytin-Mar1 [Spermophilus erythrogenys]	4.60e-41	387	118	65.3	100	20.0	+
NW_007232910.1:183695-184027	333	1	333	NW_007232910.1:183695-184027 Carlito syrichta isolate Samal-C Ts95f unplaced genomic scaffold, Tarsius_syrichta-2.0.1 Scaffold288814, whole genome shotgun sequence	AHZ59679.1	590	433	550	Eukaryota	Metazoa	Chordata	Urocitellus parryii	9999	AHZ59679.1 envelope protein syncytin-Mar1 [Urocitellus parryii]	4.60e-41	387	118	65.3	100	20.0	+
NW_007232910.1:183695-184027	333	1	333	NW_007232910.1:183695-184027 Carlito syrichta isolate Samal-C Ts95f unplaced genomic scaffold, Tarsius_syrichta-2.0.1 Scaffold288814, whole genome shotgun sequence	AHZ59678.1	590	433	550	Eukaryota	Metazoa	Chordata	Urocitellus richardsonii	37591	AHZ59678.1 envelope protein syncytin-Mar1 [Urocitellus richardsonii]	4.60e-41	387	118	65.3	100	20.0	+
NW_007232910.1:183695-184027	333	1	333	NW_007232910.1:183695-184027 Carlito syrichta isolate Samal-C Ts95f unplaced genomic scaffold, Tarsius_syrichta-2.0.1 Scaffold288814, whole genome shotgun sequence	AHZ59682.1	590	433	550	Eukaryota	Metazoa	Chordata	Tamias umbrinus	123797	AHZ59682.1 envelope protein syncytin-Mar1 [Tamias umbrinus]	4.60e-41	387	118	64.4	100	20.0	+
NW_007232910.1:183695-184027	333	1	330	NW_007232910.1:183695-184027 Carlito syrichta isolate Samal-C Ts95f unplaced genomic scaffold, Tarsius_syrichta-2.0.1 Scaffold288814, whole genome shotgun sequence	XP_011713593.1	348	186	299	Eukaryota	Metazoa	Chordata	Macaca nemestrina	9545	XP_011713593.1 endogenous retrovirus group 3 member 1 Env polyprotein-like [Macaca nemestrina]	2.48e-38	357	114	61.4	99.1	32.8	+
NW_007232910.1:183695-184027	333	1	330	NW_007232910.1:183695-184027 Carlito syrichta isolate Samal-C Ts95f unplaced genomic scaffold, Tarsius_syrichta-2.0.1 Scaffold288814, whole genome shotgun sequence	XP_011741830.1	680	520	633	Eukaryota	Metazoa	Chordata	Macaca nemestrina	9545	XP_011741830.1 endogenous retrovirus group 3 member 1 Env polyprotein-like isoform X1 [Macaca nemestrina]	3.22e-38	369	114	62.3	99.1	16.8	+
NW_007232910.1:183695-184027	333	1	333	NW_007232910.1:183695-184027 Carlito syrichta isolate Samal-C Ts95f unplaced genomic scaffold, Tarsius_syrichta-2.0.1 Scaffold288814, whole genome shotgun sequence	DAA34968.1	733	569	683	Eukaryota	Metazoa	Chordata	Cavia porcellus	10141	DAA34968.1 TPA_exp: envelope glycoprotein [Cavia porcellus]	2.73e-37	363	115	60.0	100	15.7	+
NW_007232910.1:183695-184027	333	1	333	NW_007232910.1:183695-184027 Carlito syrichta isolate Samal-C Ts95f unplaced genomic scaffold, Tarsius_syrichta-2.0.1 Scaffold288814, whole genome shotgun sequence	AEO17023.1	733	569	683	Eukaryota	Metazoa	Chordata	Cavia porcellus	10141	AEO17023.1 envelope glycoprotein [Cavia porcellus]	2.73e-37	363	115	60.0	100	15.7	+
NW_007232910.1:183695-184027	333	1	330	NW_007232910.1:183695-184027 Carlito syrichta isolate Samal-C Ts95f unplaced genomic scaffold, Tarsius_syrichta-2.0.1 Scaffold288814, whole genome shotgun sequence	XP_011728847.1	303	146	259	Eukaryota	Metazoa	Chordata	Macaca nemestrina	9545	XP_011728847.1 uncharacterized protein LOC105475359 [Macaca nemestrina]	3.99e-37	346	114	57.9	99.1	37.6	+
NW_007232910.1:183695-184027	333	1	330	NW_007232910.1:183695-184027 Carlito syrichta isolate Samal-C Ts95f unplaced genomic scaffold, Tarsius_syrichta-2.0.1 Scaffold288814, whole genome shotgun sequence	AAP06678.1	682	520	633	Eukaryota;Viruses	Metazoa;Pararnavirae	Chordata;Artverviricota	Homo sapiens;Human endogenous retrovirus HCML-ARV	9606;228277	AAP06678.1 env protein [Human endogenous retrovirus HCML-ARV]	2.08e-36	356	114	59.6	99.1	16.7	+
NW_007232910.1:183695-184027	333	1	333	NW_007232910.1:183695-184027 Carlito syrichta isolate Samal-C Ts95f unplaced genomic scaffold, Tarsius_syrichta-2.0.1 Scaffold288814, whole genome shotgun sequence	AEO17025.1	733	569	683	Eukaryota	Metazoa	Chordata	Hydrochoerus hydrochaeris	10149	AEO17025.1 envelope glycoprotein [Hydrochoerus hydrochaeris]	2.28e-35	349	115	60.0	100	15.7	+
NW_007232910.1:183695-184027	333	1	330	NW_007232910.1:183695-184027 Carlito syrichta isolate Samal-C Ts95f unplaced genomic scaffold, Tarsius_syrichta-2.0.1 Scaffold288814, whole genome shotgun sequence	EAW74675.1	213	51	164	Eukaryota	Metazoa	Chordata	Homo sapiens	9606	EAW74675.1 hCG2039029, partial [Homo sapiens]	2.40e-34	321	114	56.1	99.1	53.5	+
NW_007232910.1:183695-184027	333	1	327	NW_007232910.1:183695-184027 Carlito syrichta isolate Samal-C Ts95f unplaced genomic scaffold, Tarsius_syrichta-2.0.1 Scaffold288814, whole genome shotgun sequence	XP_030077214.1	181	17	130	Eukaryota	Metazoa	Chordata	Microcaecilia unicolor	1415580	XP_030077214.1 endogenous retrovirus group 3 member 1 Env polyprotein-like [Microcaecilia unicolor]	1.14e-33	314	114	56.1	98.2	63.0	+
NW_007232910.1:183695-184027	333	1	333	NW_007232910.1:183695-184027 Carlito syrichta isolate Samal-C Ts95f unplaced genomic scaffold, Tarsius_syrichta-2.0.1 Scaffold288814, whole genome shotgun sequence	AEO17024.1	727	570	684	Eukaryota	Metazoa	Chordata	Dasyprocta leporina	42152	AEO17024.1 envelope glycoprotein [Dasyprocta leporina]	1.22e-32	329	115	56.5	100	15.8	+
NW_007233126.1:10495-11385	891	885	7	NW_007233126.1:10495-11385 Carlito syrichta isolate Samal-C Ts95f unplaced genomic scaffold, Tarsius_syrichta-2.0.1 Scaffold289030, whole genome shotgun sequence	NP_050269.1	490	157	452	Viruses	Heunggongvirae	Peploviricota	Human betaherpesvirus 6;Human betaherpesvirus 6B;Human herpesvirus 6 strain Z29	10368;32604;36351	NP_050269.1 Parvovirus rep homolog [Human betaherpesvirus 6B]	2.56e-60	534	297	39.1	98.7	60.4	-
NW_007233126.1:10495-11385	891	885	7	NW_007233126.1:10495-11385 Carlito syrichta isolate Samal-C Ts95f unplaced genomic scaffold, Tarsius_syrichta-2.0.1 Scaffold289030, whole genome shotgun sequence	APO38043.1	490	157	452	Viruses	Heunggongvirae	Peploviricota	Human betaherpesvirus 6;Human betaherpesvirus 6B	10368;32604	APO38043.1 protein U94/rep [Human betaherpesvirus 6B]	2.56e-60	534	297	39.1	98.7	60.4	-
NW_007233126.1:10495-11385	891	885	7	NW_007233126.1:10495-11385 Carlito syrichta isolate Samal-C Ts95f unplaced genomic scaffold, Tarsius_syrichta-2.0.1 Scaffold289030, whole genome shotgun sequence	QRY06583.1	490	157	452	Viruses	Heunggongvirae	Peploviricota	Human betaherpesvirus 6B	32604	QRY06583.1 U94 [Human betaherpesvirus 6B]	3.60e-60	533	297	39.1	98.7	60.4	-
NW_007233126.1:10495-11385	891	885	7	NW_007233126.1:10495-11385 Carlito syrichta isolate Samal-C Ts95f unplaced genomic scaffold, Tarsius_syrichta-2.0.1 Scaffold289030, whole genome shotgun sequence	ARM63862.1	490	157	452	Viruses	Heunggongvirae	Peploviricota	Human betaherpesvirus 6	10368	ARM63862.1 U94 [Human betaherpesvirus 6]	3.60e-60	533	297	38.7	98.7	60.4	-
NW_007233126.1:10495-11385	891	885	7	NW_007233126.1:10495-11385 Carlito syrichta isolate Samal-C Ts95f unplaced genomic scaffold, Tarsius_syrichta-2.0.1 Scaffold289030, whole genome shotgun sequence	APO38555.1	467	157	452	Viruses	Heunggongvirae	Peploviricota	Human betaherpesvirus 6A	32603	APO38555.1 protein U94/rep, partial [Human betaherpesvirus 6A]	1.64e-59	527	297	39.1	98.7	63.4	-
NW_007233126.1:10495-11385	891	885	7	NW_007233126.1:10495-11385 Carlito syrichta isolate Samal-C Ts95f unplaced genomic scaffold, Tarsius_syrichta-2.0.1 Scaffold289030, whole genome shotgun sequence	APO39144.1	490	157	452	Viruses	Heunggongvirae	Peploviricota	Human betaherpesvirus 6;Human betaherpesvirus 6A	10368;32603	APO39144.1 protein U94/rep [Human betaherpesvirus 6A]	2.77e-59	527	297	39.1	98.7	60.4	-
NW_007233126.1:10495-11385	891	885	7	NW_007233126.1:10495-11385 Carlito syrichta isolate Samal-C Ts95f unplaced genomic scaffold, Tarsius_syrichta-2.0.1 Scaffold289030, whole genome shotgun sequence	AGJ52067.1	490	157	452	Viruses	Heunggongvirae	Peploviricota	Human betaherpesvirus 6A	32603	AGJ52067.1 U94/rep [Human betaherpesvirus 6A]	3.90e-59	526	297	38.7	98.7	60.4	-
NW_007233126.1:10495-11385	891	885	7	NW_007233126.1:10495-11385 Carlito syrichta isolate Samal-C Ts95f unplaced genomic scaffold, Tarsius_syrichta-2.0.1 Scaffold289030, whole genome shotgun sequence	APO38471.1	490	157	452	Viruses	Heunggongvirae	Peploviricota	Human betaherpesvirus 6A	32603	APO38471.1 protein U94/rep [Human betaherpesvirus 6A]	3.90e-59	526	297	38.7	98.7	60.4	-
NW_007233126.1:10495-11385	891	885	7	NW_007233126.1:10495-11385 Carlito syrichta isolate Samal-C Ts95f unplaced genomic scaffold, Tarsius_syrichta-2.0.1 Scaffold289030, whole genome shotgun sequence	AVI09293.1	490	157	452	Viruses	Heunggongvirae	Peploviricota	Human betaherpesvirus 6A	32603	AVI09293.1 REP [Human betaherpesvirus 6A]	3.90e-59	526	297	38.7	98.7	60.4	-
NW_007233126.1:10495-11385	891	885	7	NW_007233126.1:10495-11385 Carlito syrichta isolate Samal-C Ts95f unplaced genomic scaffold, Tarsius_syrichta-2.0.1 Scaffold289030, whole genome shotgun sequence	AKZ18193.1	490	157	452	Viruses	Heunggongvirae	Peploviricota	Human betaherpesvirus 6;Human betaherpesvirus 6A	10368;32603	AKZ18193.1 protein U94/rep [Human betaherpesvirus 6A]	5.47e-59	525	297	38.7	98.7	60.4	-
NW_007233126.1:10495-11385	891	885	7	NW_007233126.1:10495-11385 Carlito syrichta isolate Samal-C Ts95f unplaced genomic scaffold, Tarsius_syrichta-2.0.1 Scaffold289030, whole genome shotgun sequence	AMD82217.1	490	157	452	Eukaryota	Metazoa	Chordata	Homo sapiens	9606	AMD82217.1 Rep [Homo sapiens]	5.47e-59	525	297	38.7	98.7	60.4	-
NW_007233126.1:10495-11385	891	885	7	NW_007233126.1:10495-11385 Carlito syrichta isolate Samal-C Ts95f unplaced genomic scaffold, Tarsius_syrichta-2.0.1 Scaffold289030, whole genome shotgun sequence	AJA36299.1	490	157	452	Viruses	Heunggongvirae	Peploviricota	Human betaherpesvirus 6A	32603	AJA36299.1 Rep [Human betaherpesvirus 6A]	5.47e-59	525	297	38.7	98.7	60.4	-
NW_007233126.1:10495-11385	891	885	7	NW_007233126.1:10495-11385 Carlito syrichta isolate Samal-C Ts95f unplaced genomic scaffold, Tarsius_syrichta-2.0.1 Scaffold289030, whole genome shotgun sequence	NP_042987.1	490	157	452	Viruses	Heunggongvirae	Peploviricota	Human betaherpesvirus 6;Human herpesvirus 6 (strain Uganda-1102);Human betaherpesvirus 6A	10368;10370;32603	NP_042987.1 Rep [Human betaherpesvirus 6A]	1.08e-58	523	297	38.4	98.7	60.4	-
NW_007233126.1:10495-11385	891	885	7	NW_007233126.1:10495-11385 Carlito syrichta isolate Samal-C Ts95f unplaced genomic scaffold, Tarsius_syrichta-2.0.1 Scaffold289030, whole genome shotgun sequence	ARM07075.1	490	157	452	Viruses	Heunggongvirae	Peploviricota	Human betaherpesvirus 6;Human betaherpesvirus 6A	10368;32603	ARM07075.1 U94 [Human betaherpesvirus 6]	2.13e-58	521	297	38.7	98.7	60.4	-
NW_007233126.1:10495-11385	891	885	7	NW_007233126.1:10495-11385 Carlito syrichta isolate Samal-C Ts95f unplaced genomic scaffold, Tarsius_syrichta-2.0.1 Scaffold289030, whole genome shotgun sequence	AVI07658.1	490	157	452	Viruses	Heunggongvirae	Peploviricota	Human betaherpesvirus 6A	32603	AVI07658.1 REP [Human betaherpesvirus 6A]	4.21e-58	519	297	38.4	98.7	60.4	-
NW_007233126.1:10495-11385	891	885	7	NW_007233126.1:10495-11385 Carlito syrichta isolate Samal-C Ts95f unplaced genomic scaffold, Tarsius_syrichta-2.0.1 Scaffold289030, whole genome shotgun sequence	AVK93475.1	490	157	452	Viruses	Heunggongvirae	Peploviricota	Human betaherpesvirus 6A	32603	AVK93475.1 U94 [Human betaherpesvirus 6A]	4.21e-58	519	297	38.0	98.7	60.4	-
NW_007233126.1:10495-11385	891	885	7	NW_007233126.1:10495-11385 Carlito syrichta isolate Samal-C Ts95f unplaced genomic scaffold, Tarsius_syrichta-2.0.1 Scaffold289030, whole genome shotgun sequence	AVK93418.1	490	157	452	Viruses	Heunggongvirae	Peploviricota	Human betaherpesvirus 6A	32603	AVK93418.1 U94 [Human betaherpesvirus 6A]	1.17e-57	516	297	38.0	98.7	60.4	-
NW_007233126.1:10495-11385	891	885	7	NW_007233126.1:10495-11385 Carlito syrichta isolate Samal-C Ts95f unplaced genomic scaffold, Tarsius_syrichta-2.0.1 Scaffold289030, whole genome shotgun sequence	AVQ93986.2	490	157	452	Viruses	Heunggongvirae	Peploviricota	Human betaherpesvirus 6	10368	AVQ93986.2 protein Rep68 [Human betaherpesvirus 6]	1.10e-53	489	297	37.4	98.7	60.4	-
NW_007233126.1:10495-11385	891	885	7	NW_007233126.1:10495-11385 Carlito syrichta isolate Samal-C Ts95f unplaced genomic scaffold, Tarsius_syrichta-2.0.1 Scaffold289030, whole genome shotgun sequence	QFV50883.1	490	157	452	Viruses	Heunggongvirae	Peploviricota	Human betaherpesvirus 6	10368	QFV50883.1 U94 [Human betaherpesvirus 6]	3.22e-52	479	297	36.7	98.7	60.4	-
NW_007233126.1:10495-11385	891	885	526	NW_007233126.1:10495-11385 Carlito syrichta isolate Samal-C Ts95f unplaced genomic scaffold, Tarsius_syrichta-2.0.1 Scaffold289030, whole genome shotgun sequence	WP_234794026.1	218	51	171	Bacteria	0	Actinobacteria	Mycobacterium koreense	1069220	WP_234794026.1 hypothetical protein, partial [Mycobacterium koreense]	1.16e-38	368	121	53.7	40.4	55.5	-
NW_007233126.1:10495-11385	891	885	526	NW_007233126.1:10495-11385 Carlito syrichta isolate Samal-C Ts95f unplaced genomic scaffold, Tarsius_syrichta-2.0.1 Scaffold289030, whole genome shotgun sequence	AVI09424.1	281	157	277	Viruses	Heunggongvirae	Peploviricota	Human betaherpesvirus 6B	32604	AVI09424.1 REP_2 [Human betaherpesvirus 6B]	1.75e-37	365	121	52.9	40.4	43.1	-
NW_007233126.1:10495-11385	891	885	526	NW_007233126.1:10495-11385 Carlito syrichta isolate Samal-C Ts95f unplaced genomic scaffold, Tarsius_syrichta-2.0.1 Scaffold289030, whole genome shotgun sequence	AVI07535.1	281	157	277	Viruses	Heunggongvirae	Peploviricota	Human betaherpesvirus 6B	32604	AVI07535.1 REP_2 [Human betaherpesvirus 6B]	1.75e-37	365	121	52.9	40.4	43.1	-
NW_007233126.1:10495-11385	891	699	79	NW_007233126.1:10495-11385 Carlito syrichta isolate Samal-C Ts95f unplaced genomic scaffold, Tarsius_syrichta-2.0.1 Scaffold289030, whole genome shotgun sequence	ABC87241.1	671	210	418	Viruses	Shotokuvirae	Cossaviricota	Human parvovirus B19	10798	ABC87241.1 NS1 [Human parvovirus B19]	5.43e-05	137	220	27.7	69.7	31.1	-
NW_007233496.1:41388-42884	1497	1497	1	NW_007233496.1:41388-42884 Carlito syrichta isolate Samal-C Ts95f unplaced genomic scaffold, Tarsius_syrichta-2.0.1 Scaffold289400, whole genome shotgun sequence	XP_008052478.1	643	1	499	Eukaryota	Metazoa	Chordata	Carlito syrichta	1868482	XP_008052478.1 heat shock 70 kDa protein 6 [Carlito syrichta]	0.0	2517	499	100	100	77.6	-
NW_007233496.1:41388-42884	1497	1497	1	NW_007233496.1:41388-42884 Carlito syrichta isolate Samal-C Ts95f unplaced genomic scaffold, Tarsius_syrichta-2.0.1 Scaffold289400, whole genome shotgun sequence	XP_012495068.1	643	1	499	Eukaryota	Metazoa	Chordata	Propithecus coquereli	379532	XP_012495068.1 PREDICTED: heat shock 70 kDa protein 6 [Propithecus coquereli]	0.0	2463	499	97.8	100	77.6	-
NW_007233496.1:41388-42884	1497	1497	1	NW_007233496.1:41388-42884 Carlito syrichta isolate Samal-C Ts95f unplaced genomic scaffold, Tarsius_syrichta-2.0.1 Scaffold289400, whole genome shotgun sequence	XP_002809930.1	643	1	499	Eukaryota	Metazoa	Chordata	Pongo abelii	9601	XP_002809930.1 heat shock 70 kDa protein 6 [Pongo abelii]	0.0	2450	499	97.0	100	77.6	-
NW_007233496.1:41388-42884	1497	1497	1	NW_007233496.1:41388-42884 Carlito syrichta isolate Samal-C Ts95f unplaced genomic scaffold, Tarsius_syrichta-2.0.1 Scaffold289400, whole genome shotgun sequence	NP_002146.2	643	1	499	0;Eukaryota	0;Metazoa	0;Chordata	Homo sapiens;synthetic construct	9606;32630	NP_002146.2 heat shock 70 kDa protein 6 [Homo sapiens]	0.0	2450	499	97.0	100	77.6	-
NW_007233496.1:41388-42884	1497	1497	1	NW_007233496.1:41388-42884 Carlito syrichta isolate Samal-C Ts95f unplaced genomic scaffold, Tarsius_syrichta-2.0.1 Scaffold289400, whole genome shotgun sequence	AIC54586.1	643	1	499	0	0	0	synthetic construct	32630	AIC54586.1 HSPA6, partial [synthetic construct]	0.0	2449	499	97.0	100	77.6	-
NW_007233496.1:41388-42884	1497	1497	1	NW_007233496.1:41388-42884 Carlito syrichta isolate Samal-C Ts95f unplaced genomic scaffold, Tarsius_syrichta-2.0.1 Scaffold289400, whole genome shotgun sequence	XP_012624047.1	643	1	499	Eukaryota	Metazoa	Chordata	Microcebus murinus	30608	XP_012624047.1 heat shock 70 kDa protein 6 [Microcebus murinus]	0.0	2449	499	97.6	100	77.6	-
NW_007233496.1:41388-42884	1497	1497	1	NW_007233496.1:41388-42884 Carlito syrichta isolate Samal-C Ts95f unplaced genomic scaffold, Tarsius_syrichta-2.0.1 Scaffold289400, whole genome shotgun sequence	NP_001116599.1	643	1	499	Eukaryota	Metazoa	Chordata	Sus scrofa	9823	NP_001116599.1 heat shock 70 kDa protein 6 [Sus scrofa]	0.0	2443	499	96.8	100	77.6	-
NW_007233496.1:41388-42884	1497	1497	1	NW_007233496.1:41388-42884 Carlito syrichta isolate Samal-C Ts95f unplaced genomic scaffold, Tarsius_syrichta-2.0.1 Scaffold289400, whole genome shotgun sequence	BAD97082.1	643	1	499	Eukaryota	Metazoa	Chordata	Homo sapiens	9606	BAD97082.1 heat shock 70kDa protein 6 (HSP70B') variant, partial [Homo sapiens]	0.0	2443	499	96.6	100	77.6	-
NW_007233496.1:41388-42884	1497	1497	1	NW_007233496.1:41388-42884 Carlito syrichta isolate Samal-C Ts95f unplaced genomic scaffold, Tarsius_syrichta-2.0.1 Scaffold289400, whole genome shotgun sequence	BAG52788.1	643	1	499	Eukaryota	Metazoa	Chordata	Homo sapiens	9606	BAG52788.1 unnamed protein product [Homo sapiens]	0.0	2442	499	96.6	100	77.6	-
NW_007233496.1:41388-42884	1497	1497	1	NW_007233496.1:41388-42884 Carlito syrichta isolate Samal-C Ts95f unplaced genomic scaffold, Tarsius_syrichta-2.0.1 Scaffold289400, whole genome shotgun sequence	CAA36061.1	643	1	499	Eukaryota	Metazoa	Chordata	Homo sapiens	9606	CAA36061.1 unnamed protein product [Homo sapiens]	0.0	2441	499	96.8	100	77.6	-
NW_007233496.1:41388-42884	1497	1497	1	NW_007233496.1:41388-42884 Carlito syrichta isolate Samal-C Ts95f unplaced genomic scaffold, Tarsius_syrichta-2.0.1 Scaffold289400, whole genome shotgun sequence	BAG35622.1	643	1	499	Eukaryota	Metazoa	Chordata	Homo sapiens	9606	BAG35622.1 unnamed protein product [Homo sapiens]	0.0	2438	499	96.6	100	77.6	-
NW_007233496.1:41388-42884	1497	1497	1	NW_007233496.1:41388-42884 Carlito syrichta isolate Samal-C Ts95f unplaced genomic scaffold, Tarsius_syrichta-2.0.1 Scaffold289400, whole genome shotgun sequence	XP_046536104.1	643	1	499	Eukaryota	Metazoa	Chordata	Equus quagga	89248	XP_046536104.1 heat shock 70 kDa protein 6 [Equus quagga]	0.0	2437	499	96.2	100	77.6	-
NW_007233496.1:41388-42884	1497	1497	1	NW_007233496.1:41388-42884 Carlito syrichta isolate Samal-C Ts95f unplaced genomic scaffold, Tarsius_syrichta-2.0.1 Scaffold289400, whole genome shotgun sequence	XP_003258812.1	643	1	499	Eukaryota	Metazoa	Chordata	Nomascus leucogenys	61853	XP_003258812.1 heat shock 70 kDa protein 6 [Nomascus leucogenys]	0.0	2436	499	96.8	100	77.6	-
NW_007233496.1:41388-42884	1497	1497	1	NW_007233496.1:41388-42884 Carlito syrichta isolate Samal-C Ts95f unplaced genomic scaffold, Tarsius_syrichta-2.0.1 Scaffold289400, whole genome shotgun sequence	XP_005677203.2	643	1	499	Eukaryota	Metazoa	Chordata	Capra hircus	9925	XP_005677203.2 PREDICTED: heat shock 70 kDa protein 6 [Capra hircus]	0.0	2436	499	96.8	100	77.6	-
NW_007233496.1:41388-42884	1497	1497	1	NW_007233496.1:41388-42884 Carlito syrichta isolate Samal-C Ts95f unplaced genomic scaffold, Tarsius_syrichta-2.0.1 Scaffold289400, whole genome shotgun sequence	KAI4590525.1	643	1	499	Eukaryota	Metazoa	Chordata	Ovis ammon polii x Ovis aries	2918886	KAI4590525.1 hypothetical protein MJG53_001574 [Ovis ammon polii x Ovis aries]	0.0	2436	499	96.8	100	77.6	-
NW_007233496.1:41388-42884	1497	1497	1	NW_007233496.1:41388-42884 Carlito syrichta isolate Samal-C Ts95f unplaced genomic scaffold, Tarsius_syrichta-2.0.1 Scaffold289400, whole genome shotgun sequence	XP_001488189.2	643	1	499	Eukaryota	Metazoa	Chordata	Equus caballus;Equus przewalskii	9796;9798	XP_001488189.2 heat shock 70 kDa protein 6 [Equus caballus]	0.0	2435	499	96.2	100	77.6	-
NW_007233496.1:41388-42884	1497	1497	1	NW_007233496.1:41388-42884 Carlito syrichta isolate Samal-C Ts95f unplaced genomic scaffold, Tarsius_syrichta-2.0.1 Scaffold289400, whole genome shotgun sequence	XP_047640024.1	643	1	499	Eukaryota	Metazoa	Chordata	Phacochoerus africanus	41426	XP_047640024.1 heat shock 70 kDa protein 6 [Phacochoerus africanus]	0.0	2435	499	96.4	100	77.6	-
NW_007233496.1:41388-42884	1497	1497	1	NW_007233496.1:41388-42884 Carlito syrichta isolate Samal-C Ts95f unplaced genomic scaffold, Tarsius_syrichta-2.0.1 Scaffold289400, whole genome shotgun sequence	XP_027833263.1	643	1	499	Eukaryota	Metazoa	Chordata	Ovis aries	9940	XP_027833263.1 heat shock 70 kDa protein 6 [Ovis aries]	0.0	2435	499	96.6	100	77.6	-
NW_007233496.1:41388-42884	1497	1497	1	NW_007233496.1:41388-42884 Carlito syrichta isolate Samal-C Ts95f unplaced genomic scaffold, Tarsius_syrichta-2.0.1 Scaffold289400, whole genome shotgun sequence	XP_043306910.1	643	1	499	Eukaryota	Metazoa	Chordata	Cervus elaphus;Cervus canadensis	9860;1574408	XP_043306910.1 heat shock 70 kDa protein 6 [Cervus canadensis]	0.0	2431	499	96.2	100	77.6	-
NW_007233496.1:41388-42884	1497	1497	1	NW_007233496.1:41388-42884 Carlito syrichta isolate Samal-C Ts95f unplaced genomic scaffold, Tarsius_syrichta-2.0.1 Scaffold289400, whole genome shotgun sequence	XP_006041196.4	643	1	499	Eukaryota	Metazoa	Chordata	Bubalus bubalis	89462	XP_006041196.4 heat shock 70 kDa protein 6 [Bubalus bubalis]	0.0	2431	499	96.4	100	77.6	-
NW_007233496.1:41388-42884	1497	1497	1	NW_007233496.1:41388-42884 Carlito syrichta isolate Samal-C Ts95f unplaced genomic scaffold, Tarsius_syrichta-2.0.1 Scaffold289400, whole genome shotgun sequence	XP_032147487.1	643	1	499	Eukaryota	Metazoa	Chordata	Sapajus apella	9515	XP_032147487.1 heat shock 70 kDa protein 6 [Sapajus apella]	0.0	2431	499	96.4	100	77.6	-
NW_007233496.1:41388-42884	1497	1497	1	NW_007233496.1:41388-42884 Carlito syrichta isolate Samal-C Ts95f unplaced genomic scaffold, Tarsius_syrichta-2.0.1 Scaffold289400, whole genome shotgun sequence	XP_032017070.1	643	1	499	Eukaryota	Metazoa	Chordata	Hylobates moloch	81572	XP_032017070.1 heat shock 70 kDa protein 6 [Hylobates moloch]	0.0	2431	499	96.6	100	77.6	-
NW_007233496.1:41388-42884	1497	1497	1	NW_007233496.1:41388-42884 Carlito syrichta isolate Samal-C Ts95f unplaced genomic scaffold, Tarsius_syrichta-2.0.1 Scaffold289400, whole genome shotgun sequence	KAI4548731.1	643	1	499	Eukaryota	Metazoa	Chordata	Ovis ammon polii;Ovis ammon polii x Ovis aries	230172;2918886	KAI4548731.1 hypothetical protein MG293_001061 [Ovis ammon polii]	0.0	2430	499	96.6	100	77.6	-
NW_007233496.1:41388-42884	1497	1497	1	NW_007233496.1:41388-42884 Carlito syrichta isolate Samal-C Ts95f unplaced genomic scaffold, Tarsius_syrichta-2.0.1 Scaffold289400, whole genome shotgun sequence	XP_014696595.2	643	1	499	Eukaryota	Metazoa	Chordata	Equus asinus	9793	XP_014696595.2 heat shock 70 kDa protein 6 [Equus asinus]	0.0	2430	499	96.0	100	77.6	-
NW_007233496.1:41388-42884	1497	1497	1	NW_007233496.1:41388-42884 Carlito syrichta isolate Samal-C Ts95f unplaced genomic scaffold, Tarsius_syrichta-2.0.1 Scaffold289400, whole genome shotgun sequence	KAB0359020.1	643	1	499	Eukaryota	Metazoa	Chordata	Muntiacus muntjak	9888	KAB0359020.1 hypothetical protein FD754_003176 [Muntiacus muntjak]	0.0	2429	499	96.0	100	77.6	-
NW_007234400.1:3640-3972	333	1	207	NW_007234400.1:3640-3972 Carlito syrichta isolate Samal-C Ts95f unplaced genomic scaffold, Tarsius_syrichta-2.0.1 Scaffold290304, whole genome shotgun sequence	ATY68679.1	77	8	77	Viruses	Orthornavirae	Negarnaviricota	Reptarenavirus sp.	2056255	ATY68679.1 nucleoprotein, partial [Reptarenavirus sp.]	1.20e-12	167	70	50.0	62.2	90.9	+
NW_007234400.1:3640-3972	333	1	207	NW_007234400.1:3640-3972 Carlito syrichta isolate Samal-C Ts95f unplaced genomic scaffold, Tarsius_syrichta-2.0.1 Scaffold290304, whole genome shotgun sequence	ATY68676.1	77	8	77	Viruses	Orthornavirae	Negarnaviricota	Reptarenavirus sp.	2056255	ATY68676.1 nucleoprotein, partial [Reptarenavirus sp.]	4.82e-12	163	70	48.6	62.2	90.9	+
NW_007234400.1:3640-3972	333	1	222	NW_007234400.1:3640-3972 Carlito syrichta isolate Samal-C Ts95f unplaced genomic scaffold, Tarsius_syrichta-2.0.1 Scaffold290304, whole genome shotgun sequence	QHX39761.1	414	288	362	Viruses	Orthornavirae	Negarnaviricota	Aramboia boa virus-1	2707726	QHX39761.1 glycoprotein precursor [Aramboia boa virus-1]	1.35e-11	173	75	48.0	66.7	18.1	+
NW_007234400.1:3640-3972	333	1	222	NW_007234400.1:3640-3972 Carlito syrichta isolate Samal-C Ts95f unplaced genomic scaffold, Tarsius_syrichta-2.0.1 Scaffold290304, whole genome shotgun sequence	QHX39742.1	414	288	362	Viruses	Orthornavirae	Negarnaviricota	Aramboia boa virus-1	2707726	QHX39742.1 glycoprotein precursor [Aramboia boa virus-1]	1.35e-11	173	75	48.0	66.7	18.1	+
NW_007234400.1:3640-3972	333	1	222	NW_007234400.1:3640-3972 Carlito syrichta isolate Samal-C Ts95f unplaced genomic scaffold, Tarsius_syrichta-2.0.1 Scaffold290304, whole genome shotgun sequence	AZI72615.1	414	288	362	Viruses	Orthornavirae	Negarnaviricota	S7-like reptarenavirus	2448019	AZI72615.1 glycoprotein precursor [S7-like reptarenavirus]	1.35e-11	173	75	48.0	66.7	18.1	+
NW_007234400.1:3640-3972	333	1	222	NW_007234400.1:3640-3972 Carlito syrichta isolate Samal-C Ts95f unplaced genomic scaffold, Tarsius_syrichta-2.0.1 Scaffold290304, whole genome shotgun sequence	AZI72715.1	414	288	362	Viruses	Orthornavirae	Negarnaviricota	S10-like virus	2301526	AZI72715.1 glycoprotein precursor [S10-like virus]	1.35e-11	173	75	48.0	66.7	18.1	+
NW_007234400.1:3640-3972	333	1	222	NW_007234400.1:3640-3972 Carlito syrichta isolate Samal-C Ts95f unplaced genomic scaffold, Tarsius_syrichta-2.0.1 Scaffold290304, whole genome shotgun sequence	QHX39773.1	414	288	362	Viruses	Orthornavirae	Negarnaviricota	Aramboia boa virus-1	2707726	QHX39773.1 glycoprotein precursor [Aramboia boa virus-1]	1.35e-11	173	75	48.0	66.7	18.1	+
NW_007234400.1:3640-3972	333	1	222	NW_007234400.1:3640-3972 Carlito syrichta isolate Samal-C Ts95f unplaced genomic scaffold, Tarsius_syrichta-2.0.1 Scaffold290304, whole genome shotgun sequence	QHX39785.1	418	292	366	Viruses	Orthornavirae	Negarnaviricota	Porto Alegre virus-1	2707728	QHX39785.1 glycoprotein precursor [Porto Alegre virus-1]	1.36e-11	173	75	48.0	66.7	17.9	+
NW_007234400.1:3640-3972	333	1	222	NW_007234400.1:3640-3972 Carlito syrichta isolate Samal-C Ts95f unplaced genomic scaffold, Tarsius_syrichta-2.0.1 Scaffold290304, whole genome shotgun sequence	AKH49252.1	423	297	371	Viruses	Orthornavirae	Negarnaviricota	unidentified Reptarenavirus	1654823	AKH49252.1 glycoprotein [unidentified Reptarenavirus]	1.37e-11	173	75	48.0	66.7	17.7	+
NW_007234400.1:3640-3972	333	1	222	NW_007234400.1:3640-3972 Carlito syrichta isolate Samal-C Ts95f unplaced genomic scaffold, Tarsius_syrichta-2.0.1 Scaffold290304, whole genome shotgun sequence	AKH49312.1	414	288	362	Viruses	Orthornavirae	Negarnaviricota	unidentified Reptarenavirus	1654823	AKH49312.1 glycoprotein [unidentified Reptarenavirus]	1.85e-11	172	75	48.0	66.7	18.1	+
NW_007234400.1:3640-3972	333	1	222	NW_007234400.1:3640-3972 Carlito syrichta isolate Samal-C Ts95f unplaced genomic scaffold, Tarsius_syrichta-2.0.1 Scaffold290304, whole genome shotgun sequence	AKH49210.1	414	288	362	Viruses	Orthornavirae	Negarnaviricota	unidentified Reptarenavirus	1654823	AKH49210.1 glycoprotein [unidentified Reptarenavirus]	1.85e-11	172	75	48.0	66.7	18.1	+
NW_007234400.1:3640-3972	333	1	222	NW_007234400.1:3640-3972 Carlito syrichta isolate Samal-C Ts95f unplaced genomic scaffold, Tarsius_syrichta-2.0.1 Scaffold290304, whole genome shotgun sequence	AKH49248.1	414	288	362	Viruses	Orthornavirae	Negarnaviricota	unidentified Reptarenavirus	1654823	AKH49248.1 glycoprotein [unidentified Reptarenavirus]	1.85e-11	172	75	48.0	66.7	18.1	+
NW_007234400.1:3640-3972	333	1	222	NW_007234400.1:3640-3972 Carlito syrichta isolate Samal-C Ts95f unplaced genomic scaffold, Tarsius_syrichta-2.0.1 Scaffold290304, whole genome shotgun sequence	AKH49300.1	414	288	362	Viruses	Orthornavirae	Negarnaviricota	unidentified Reptarenavirus	1654823	AKH49300.1 glycoprotein [unidentified Reptarenavirus]	1.85e-11	172	75	48.0	66.7	18.1	+
NW_007234400.1:3640-3972	333	1	222	NW_007234400.1:3640-3972 Carlito syrichta isolate Samal-C Ts95f unplaced genomic scaffold, Tarsius_syrichta-2.0.1 Scaffold290304, whole genome shotgun sequence	AKH49250.1	414	288	362	Viruses	Orthornavirae	Negarnaviricota	unidentified Reptarenavirus	1654823	AKH49250.1 glycoprotein [unidentified Reptarenavirus]	1.85e-11	172	75	48.0	66.7	18.1	+
NW_007234400.1:3640-3972	333	1	222	NW_007234400.1:3640-3972 Carlito syrichta isolate Samal-C Ts95f unplaced genomic scaffold, Tarsius_syrichta-2.0.1 Scaffold290304, whole genome shotgun sequence	AKH49200.1	414	288	362	Viruses	Orthornavirae	Negarnaviricota	unidentified Reptarenavirus	1654823	AKH49200.1 glycoprotein [unidentified Reptarenavirus]	1.85e-11	172	75	48.0	66.7	18.1	+
NW_007234400.1:3640-3972	333	1	222	NW_007234400.1:3640-3972 Carlito syrichta isolate Samal-C Ts95f unplaced genomic scaffold, Tarsius_syrichta-2.0.1 Scaffold290304, whole genome shotgun sequence	AKH49194.1	414	288	362	Viruses	Orthornavirae	Negarnaviricota	unidentified Reptarenavirus	1654823	AKH49194.1 glycoprotein [unidentified Reptarenavirus]	1.85e-11	172	75	48.0	66.7	18.1	+
NW_007234400.1:3640-3972	333	1	207	NW_007234400.1:3640-3972 Carlito syrichta isolate Samal-C Ts95f unplaced genomic scaffold, Tarsius_syrichta-2.0.1 Scaffold290304, whole genome shotgun sequence	ATY68678.1	77	8	77	Viruses	Orthornavirae	Negarnaviricota	Reptarenavirus sp.	2056255	ATY68678.1 nucleoprotein, partial [Reptarenavirus sp.]	2.75e-11	158	70	47.1	62.2	90.9	+
NW_007234400.1:3640-3972	333	1	222	NW_007234400.1:3640-3972 Carlito syrichta isolate Samal-C Ts95f unplaced genomic scaffold, Tarsius_syrichta-2.0.1 Scaffold290304, whole genome shotgun sequence	AKN10671.1	423	297	371	Viruses	Orthornavirae	Negarnaviricota	University of Helsinki virus	1382279	AKN10671.1 GPC [University of Helsinki virus]	4.80e-11	169	75	46.7	66.7	17.7	+
NW_007234400.1:3640-3972	333	1	222	NW_007234400.1:3640-3972 Carlito syrichta isolate Samal-C Ts95f unplaced genomic scaffold, Tarsius_syrichta-2.0.1 Scaffold290304, whole genome shotgun sequence	YP_009019204.1	423	297	371	Viruses	Orthornavirae	Negarnaviricota	University of Helsinki virus	1382279	YP_009019204.1 glycoprotein [University of Helsinki virus]	8.98e-11	167	75	46.7	66.7	17.7	+
NW_007234400.1:3640-3972	333	1	222	NW_007234400.1:3640-3972 Carlito syrichta isolate Samal-C Ts95f unplaced genomic scaffold, Tarsius_syrichta-2.0.1 Scaffold290304, whole genome shotgun sequence	AKN10681.1	416	290	364	Viruses	Orthornavirae	Negarnaviricota	University of Helsinki virus	1382279	AKN10681.1 GPC [University of Helsinki virus]	1.22e-10	166	75	46.7	66.7	18.0	+
NW_007234400.1:3640-3972	333	1	222	NW_007234400.1:3640-3972 Carlito syrichta isolate Samal-C Ts95f unplaced genomic scaffold, Tarsius_syrichta-2.0.1 Scaffold290304, whole genome shotgun sequence	AKN10687.1	418	292	366	Viruses	Orthornavirae	Negarnaviricota	University of Helsinki virus	1382279	AKN10687.1 GPC [University of Helsinki virus]	1.22e-10	166	75	46.7	66.7	17.9	+
NW_007234400.1:3640-3972	333	28	234	NW_007234400.1:3640-3972 Carlito syrichta isolate Samal-C Ts95f unplaced genomic scaffold, Tarsius_syrichta-2.0.1 Scaffold290304, whole genome shotgun sequence	RLV98561.1	162	6	75	Eukaryota	Metazoa	Chordata	Chloebia gouldiae	44316	RLV98561.1 hypothetical protein DV515_00010714 [Chloebia gouldiae]	5.43e-04	114	70	35.7	62.2	43.2	+
NW_007234400.1:3640-3972	333	25	234	NW_007234400.1:3640-3972 Carlito syrichta isolate Samal-C Ts95f unplaced genomic scaffold, Tarsius_syrichta-2.0.1 Scaffold290304, whole genome shotgun sequence	TRZ16842.1	127	43	113	Eukaryota	Metazoa	Chordata	Zosterops borbonicus	364589	TRZ16842.1 hypothetical protein HGM15179_010269 [Zosterops borbonicus]	8.77e-04	111	71	35.2	63.1	55.9	+
NW_007234911.1:25769-25975	207	28	189	NW_007234911.1:25769-25975 Carlito syrichta isolate Samal-C Ts95f unplaced genomic scaffold, Tarsius_syrichta-2.0.1 Scaffold290815, whole genome shotgun sequence	NXP14408.1	95	33	86	Eukaryota	Metazoa	Chordata	Thinocorus orbignyianus	161742	NXP14408.1 ERVV2 protein [Thinocorus orbignyianus]	9.66e-04	105	54	42.6	78.3	56.8	+
NW_007247648.1:254001-254702	702	1	702	NW_007247648.1:254001-254702 Carlito syrichta isolate Samal-C Ts95f unplaced genomic scaffold, Tarsius_syrichta-2.0.1 Scaffold303552, whole genome shotgun sequence	XP_008060343.1	271	1	231	Eukaryota	Metazoa	Chordata	Carlito syrichta	1868482	XP_008060343.1 carboxy-terminal domain RNA polymerase II polypeptide A small phosphatase 2 [Carlito syrichta]	2.00e-139	1032	234	86.8	100	85.2	+
NW_007247648.1:254001-254702	702	1	702	NW_007247648.1:254001-254702 Carlito syrichta isolate Samal-C Ts95f unplaced genomic scaffold, Tarsius_syrichta-2.0.1 Scaffold303552, whole genome shotgun sequence	XP_012509281.1	271	1	231	Eukaryota	Metazoa	Chordata	Choloepus didactylus;Microcebus murinus;Propithecus coquereli	27675;30608;379532	XP_012509281.1 PREDICTED: carboxy-terminal domain RNA polymerase II polypeptide A small phosphatase 2 [Propithecus coquereli]	1.64e-138	1026	234	86.3	100	85.2	+
NW_007247648.1:254001-254702	702	1	702	NW_007247648.1:254001-254702 Carlito syrichta isolate Samal-C Ts95f unplaced genomic scaffold, Tarsius_syrichta-2.0.1 Scaffold303552, whole genome shotgun sequence	XP_045409432.1	271	1	231	Eukaryota	Metazoa	Chordata	Lemur catta	9447	XP_045409432.1 carboxy-terminal domain RNA polymerase II polypeptide A small phosphatase 2 [Lemur catta]	2.33e-138	1025	234	86.3	100	85.2	+
NW_007247648.1:254001-254702	702	1	702	NW_007247648.1:254001-254702 Carlito syrichta isolate Samal-C Ts95f unplaced genomic scaffold, Tarsius_syrichta-2.0.1 Scaffold303552, whole genome shotgun sequence	NP_001252987.1	271	1	231	0;Eukaryota	0;Metazoa	0;Chordata	Macaca fascicularis;Macaca mulatta;Macaca nemestrina;Papio anubis;Theropithecus gelada;Gorilla gorilla gorilla;Pan troglodytes;Pongo abelii;Homo sapiens;synthetic construct;Trachypithecus francoisi;Chlorocebus sabaeus;Rhinopithecus bieti;Rhinopithecus roxellana;Nomascus leucogenys;Hylobates moloch;Human ORFeome Gateway entry vector	9541;9544;9545;9555;9565;9595;9598;9601;9606;32630;54180;60711;61621;61622;61853;81572;1958742	NP_001252987.1 carboxy-terminal domain RNA polymerase II polypeptide A small phosphatase 2 [Macaca mulatta]	2.33e-138	1025	234	85.9	100	85.2	+
NW_007247648.1:254001-254702	702	1	702	NW_007247648.1:254001-254702 Carlito syrichta isolate Samal-C Ts95f unplaced genomic scaffold, Tarsius_syrichta-2.0.1 Scaffold303552, whole genome shotgun sequence	XP_011918629.1	271	1	231	Eukaryota	Metazoa	Chordata	Cercocebus atys	9531	XP_011918629.1 PREDICTED: carboxy-terminal domain RNA polymerase II polypeptide A small phosphatase 2 isoform X2 [Cercocebus atys]	2.33e-138	1025	234	85.9	100	85.2	+
NW_007247648.1:254001-254702	702	1	702	NW_007247648.1:254001-254702 Carlito syrichta isolate Samal-C Ts95f unplaced genomic scaffold, Tarsius_syrichta-2.0.1 Scaffold303552, whole genome shotgun sequence	XP_027781663.1	271	1	231	Eukaryota	Metazoa	Chordata	Marmota flaviventris	93162	XP_027781663.1 carboxy-terminal domain RNA polymerase II polypeptide A small phosphatase 2 [Marmota flaviventris]	3.31e-138	1024	234	86.3	100	85.2	+
NW_007247648.1:254001-254702	702	1	702	NW_007247648.1:254001-254702 Carlito syrichta isolate Samal-C Ts95f unplaced genomic scaffold, Tarsius_syrichta-2.0.1 Scaffold303552, whole genome shotgun sequence	AAB71816.1	283	1	231	Eukaryota	Metazoa	Chordata	Homo sapiens	9606	AAB71816.1 OS-4 protein [Homo sapiens]	3.57e-138	1025	234	85.9	100	81.6	+
NW_007247648.1:254001-254702	702	1	702	NW_007247648.1:254001-254702 Carlito syrichta isolate Samal-C Ts95f unplaced genomic scaffold, Tarsius_syrichta-2.0.1 Scaffold303552, whole genome shotgun sequence	XP_022427389.1	271	1	231	Eukaryota	Metazoa	Chordata	Delphinapterus leucas;Monodon monoceros;Phocoena sinus;Neophocaena asiaeorientalis asiaeorientalis	9749;40151;42100;1706337	XP_022427389.1 carboxy-terminal domain RNA polymerase II polypeptide A small phosphatase 2 isoform X2 [Delphinapterus leucas]	4.71e-138	1023	234	85.9	100	85.2	+
NW_007247648.1:254001-254702	702	1	702	NW_007247648.1:254001-254702 Carlito syrichta isolate Samal-C Ts95f unplaced genomic scaffold, Tarsius_syrichta-2.0.1 Scaffold303552, whole genome shotgun sequence	XP_004429407.1	271	1	231	Eukaryota	Metazoa	Chordata	Rhinolophus ferrumequinum;Ceratotherium simum simum;Rhinolophus sinicus;Suncus etruscus;Hipposideros armiger	59479;73337;89399;109475;186990	XP_004429407.1 PREDICTED: carboxy-terminal domain RNA polymerase II polypeptide A small phosphatase 2 [Ceratotherium simum simum]	4.71e-138	1023	234	85.9	100	85.2	+
NW_007247648.1:254001-254702	702	1	702	NW_007247648.1:254001-254702 Carlito syrichta isolate Samal-C Ts95f unplaced genomic scaffold, Tarsius_syrichta-2.0.1 Scaffold303552, whole genome shotgun sequence	XP_046322708.1	271	1	231	Eukaryota	Metazoa	Chordata	Marmota monax	9995	XP_046322708.1 carboxy-terminal domain RNA polymerase II polypeptide A small phosphatase 2 [Marmota monax]	4.71e-138	1023	234	85.9	100	85.2	+
NW_007247648.1:254001-254702	702	1	702	NW_007247648.1:254001-254702 Carlito syrichta isolate Samal-C Ts95f unplaced genomic scaffold, Tarsius_syrichta-2.0.1 Scaffold303552, whole genome shotgun sequence	XP_004276623.1	271	1	231	Eukaryota	Metazoa	Chordata	Globicephala melas;Orcinus orca;Physeter catodon;Balaenoptera musculus;Lagenorhynchus obliquidens;Lipotes vexillifer	9731;9733;9755;9771;90247;118797	XP_004276623.1 carboxy-terminal domain RNA polymerase II polypeptide A small phosphatase 2 isoform X2 [Orcinus orca]	4.71e-138	1023	234	85.9	100	85.2	+
NW_007247648.1:254001-254702	702	1	702	NW_007247648.1:254001-254702 Carlito syrichta isolate Samal-C Ts95f unplaced genomic scaffold, Tarsius_syrichta-2.0.1 Scaffold303552, whole genome shotgun sequence	XP_008568377.1	271	1	231	Eukaryota	Metazoa	Chordata	Galeopterus variegatus	482537	XP_008568377.1 PREDICTED: carboxy-terminal domain RNA polymerase II polypeptide A small phosphatase 2 [Galeopterus variegatus]	4.71e-138	1023	234	85.9	100	85.2	+
NW_007247648.1:254001-254702	702	1	702	NW_007247648.1:254001-254702 Carlito syrichta isolate Samal-C Ts95f unplaced genomic scaffold, Tarsius_syrichta-2.0.1 Scaffold303552, whole genome shotgun sequence	XP_042554547.1	271	1	231	Eukaryota	Metazoa	Chordata	Dipodomys spectabilis	105255	XP_042554547.1 carboxy-terminal domain RNA polymerase II polypeptide A small phosphatase 2 [Dipodomys spectabilis]	4.71e-138	1023	234	85.9	100	85.2	+
NW_007247648.1:254001-254702	702	1	702	NW_007247648.1:254001-254702 Carlito syrichta isolate Samal-C Ts95f unplaced genomic scaffold, Tarsius_syrichta-2.0.1 Scaffold303552, whole genome shotgun sequence	XP_023066404.1	271	1	231	Eukaryota	Metazoa	Chordata	Piliocolobus tephrosceles	591936	XP_023066404.1 carboxy-terminal domain RNA polymerase II polypeptide A small phosphatase 2 isoform X2 [Piliocolobus tephrosceles]	6.68e-138	1022	234	85.5	100	85.2	+
NW_007247648.1:254001-254702	702	1	702	NW_007247648.1:254001-254702 Carlito syrichta isolate Samal-C Ts95f unplaced genomic scaffold, Tarsius_syrichta-2.0.1 Scaffold303552, whole genome shotgun sequence	XP_002720975.1	271	1	231	Eukaryota	Metazoa	Chordata	Oryctolagus cuniculus	9986	XP_002720975.1 PREDICTED: carboxy-terminal domain RNA polymerase II polypeptide A small phosphatase 2 isoform X1 [Oryctolagus cuniculus]	6.68e-138	1022	234	85.9	100	85.2	+
NW_007247648.1:254001-254702	702	1	702	NW_007247648.1:254001-254702 Carlito syrichta isolate Samal-C Ts95f unplaced genomic scaffold, Tarsius_syrichta-2.0.1 Scaffold303552, whole genome shotgun sequence	XP_010944646.1	271	1	231	Eukaryota	Metazoa	Chordata	Camelus bactrianus;Camelus dromedarius;Camelus ferus	9837;9838;419612	XP_010944646.1 carboxy-terminal domain RNA polymerase II polypeptide A small phosphatase 2 [Camelus bactrianus]	9.49e-138	1021	234	85.9	100	85.2	+
NW_007247648.1:254001-254702	702	1	702	NW_007247648.1:254001-254702 Carlito syrichta isolate Samal-C Ts95f unplaced genomic scaffold, Tarsius_syrichta-2.0.1 Scaffold303552, whole genome shotgun sequence	XP_005335764.1	271	1	231	Eukaryota	Metazoa	Chordata	Urocitellus parryii;Ictidomys tridecemlineatus	9999;43179	XP_005335764.1 carboxy-terminal domain RNA polymerase II polypeptide A small phosphatase 2 [Ictidomys tridecemlineatus]	9.49e-138	1021	234	85.9	100	85.2	+
NW_007247648.1:254001-254702	702	1	702	NW_007247648.1:254001-254702 Carlito syrichta isolate Samal-C Ts95f unplaced genomic scaffold, Tarsius_syrichta-2.0.1 Scaffold303552, whole genome shotgun sequence	XP_003824874.2	271	1	231	Eukaryota	Metazoa	Chordata	Pan paniscus	9597	XP_003824874.2 carboxy-terminal domain RNA polymerase II polypeptide A small phosphatase 2 isoform X2 [Pan paniscus]	9.49e-138	1021	234	85.5	100	85.2	+
NW_007247648.1:254001-254702	702	1	702	NW_007247648.1:254001-254702 Carlito syrichta isolate Samal-C Ts95f unplaced genomic scaffold, Tarsius_syrichta-2.0.1 Scaffold303552, whole genome shotgun sequence	AAD09331.1	271	1	231	Eukaryota	Metazoa	Chordata	Homo sapiens	9606	AAD09331.1 unknown protein [Homo sapiens]	1.35e-137	1020	234	85.5	100	85.2	+
NW_007247648.1:254001-254702	702	1	702	NW_007247648.1:254001-254702 Carlito syrichta isolate Samal-C Ts95f unplaced genomic scaffold, Tarsius_syrichta-2.0.1 Scaffold303552, whole genome shotgun sequence	XP_002752719.1	271	1	231	Eukaryota	Metazoa	Chordata	Callithrix jacchus;Sapajus apella;Aotus nancymaae;Saimiri boliviensis boliviensis;Cebus imitator	9483;9515;37293;39432;2715852	XP_002752719.1 carboxy-terminal domain RNA polymerase II polypeptide A small phosphatase 2 isoform X2 [Callithrix jacchus]	1.35e-137	1020	234	85.5	100	85.2	+
NW_007247648.1:254001-254702	702	1	702	NW_007247648.1:254001-254702 Carlito syrichta isolate Samal-C Ts95f unplaced genomic scaffold, Tarsius_syrichta-2.0.1 Scaffold303552, whole genome shotgun sequence	XP_016079932.1	271	1	231	Eukaryota	Metazoa	Chordata	Miniopterus natalensis	291302	XP_016079932.1 PREDICTED: carboxy-terminal domain RNA polymerase II polypeptide A small phosphatase 2 [Miniopterus natalensis]	1.35e-137	1020	234	85.5	100	85.2	+
NW_007247648.1:254001-254702	702	1	702	NW_007247648.1:254001-254702 Carlito syrichta isolate Samal-C Ts95f unplaced genomic scaffold, Tarsius_syrichta-2.0.1 Scaffold303552, whole genome shotgun sequence	XP_040838704.1	271	1	231	Eukaryota	Metazoa	Chordata	Ochotona curzoniae	130825	XP_040838704.1 carboxy-terminal domain RNA polymerase II polypeptide A small phosphatase 2 isoform X1 [Ochotona curzoniae]	1.35e-137	1020	234	85.9	100	85.2	+
NW_007247648.1:254001-254702	702	1	702	NW_007247648.1:254001-254702 Carlito syrichta isolate Samal-C Ts95f unplaced genomic scaffold, Tarsius_syrichta-2.0.1 Scaffold303552, whole genome shotgun sequence	XP_036107042.1	271	1	231	Eukaryota	Metazoa	Chordata	Molossus molossus	27622	XP_036107042.1 carboxy-terminal domain RNA polymerase II polypeptide A small phosphatase 2 [Molossus molossus]	1.91e-137	1019	234	85.5	100	85.2	+
NW_007247648.1:254001-254702	702	1	702	NW_007247648.1:254001-254702 Carlito syrichta isolate Samal-C Ts95f unplaced genomic scaffold, Tarsius_syrichta-2.0.1 Scaffold303552, whole genome shotgun sequence	XP_007948255.1	271	1	231	Eukaryota	Metazoa	Chordata	Orycteropus afer afer	1230840	XP_007948255.1 carboxy-terminal domain RNA polymerase II polypeptide A small phosphatase 2 [Orycteropus afer afer]	2.72e-137	1018	234	85.5	100	85.2	+
NW_007247648.1:254001-254702	702	1	702	NW_007247648.1:254001-254702 Carlito syrichta isolate Samal-C Ts95f unplaced genomic scaffold, Tarsius_syrichta-2.0.1 Scaffold303552, whole genome shotgun sequence	XP_002916075.1	271	1	231	Eukaryota	Metazoa	Chordata	Ursus americanus;Ursus arctos;Ailuropoda melanoleuca;Meles meles;Mustela putorius furo;Felis catus;Panthera leo;Panthera pardus;Panthera tigris;Panthera uncia;Ursus maritimus;Acinonyx jubatus;Mustela erminea;Prionailurus bengalensis;Leopardus geoffroyi;Lynx canadensis;Lynx rufus;Prionailurus viverrinus;Lontra canadensis;Lynx pardinus;Enhydra lutris kenyoni;Neogale vison;Puma yagouaroundi	9643;9644;9646;9662;9669;9685;9689;9691;9694;29064;29073;32536;36723;37029;46844;61383;61384;61388;76717;191816;391180;452646;1608482	XP_002916075.1 carboxy-terminal domain RNA polymerase II polypeptide A small phosphatase 2 [Ailuropoda melanoleuca]	2.72e-137	1018	234	85.5	100	85.2	+
NW_007247742.1:2217-2620	404	180	404	NW_007247742.1:2217-2620 Carlito syrichta isolate Samal-C Ts95f unplaced genomic scaffold, Tarsius_syrichta-2.0.1 Scaffold303646, whole genome shotgun sequence	XP_036290477.2	117	2	76	Eukaryota	Metazoa	Chordata	Pipistrellus kuhlii	59472	XP_036290477.2 carboxy-terminal domain RNA polymerase II polypeptide A small phosphatase 1, partial [Pipistrellus kuhlii]	6.13e-41	359	75	92.0	55.7	64.1	+
NW_007247742.1:2217-2620	404	207	404	NW_007247742.1:2217-2620 Carlito syrichta isolate Samal-C Ts95f unplaced genomic scaffold, Tarsius_syrichta-2.0.1 Scaffold303646, whole genome shotgun sequence	XP_036290477.1	115	9	74	Eukaryota	Metazoa	Chordata	Pipistrellus kuhlii	59472	XP_036290477.1 carboxy-terminal domain RNA polymerase II polypeptide A small phosphatase 1, partial [Pipistrellus kuhlii]	2.34e-40	355	66	100	49.0	57.4	+
NW_007247742.1:2217-2620	404	213	404	NW_007247742.1:2217-2620 Carlito syrichta isolate Samal-C Ts95f unplaced genomic scaffold, Tarsius_syrichta-2.0.1 Scaffold303646, whole genome shotgun sequence	XP_029415877.1	120	16	79	Eukaryota	Metazoa	Chordata	Nannospalax galili	1026970	XP_029415877.1 carboxy-terminal domain RNA polymerase II polypeptide A small phosphatase 1 isoform X5 [Nannospalax galili]	5.20e-38	340	64	98.4	47.5	53.3	+
NW_007247742.1:2217-2620	404	213	404	NW_007247742.1:2217-2620 Carlito syrichta isolate Samal-C Ts95f unplaced genomic scaffold, Tarsius_syrichta-2.0.1 Scaffold303646, whole genome shotgun sequence	KAF6494424.1	120	16	79	Eukaryota	Metazoa	Chordata	Rousettus aegyptiacus	9407	KAF6494424.1 CTD small phosphatase 1 [Rousettus aegyptiacus]	5.20e-38	340	64	98.4	47.5	53.3	+
NW_007247742.1:2217-2620	404	213	404	NW_007247742.1:2217-2620 Carlito syrichta isolate Samal-C Ts95f unplaced genomic scaffold, Tarsius_syrichta-2.0.1 Scaffold303646, whole genome shotgun sequence	XP_005330524.1	120	16	79	Eukaryota	Metazoa	Chordata	Marmota marmota marmota;Molossus molossus;Sciurus carolinensis;Ictidomys tridecemlineatus;Myotis myotis	9994;27622;30640;43179;51298	XP_005330524.1 carboxy-terminal domain RNA polymerase II polypeptide A small phosphatase 1 isoform X1 [Ictidomys tridecemlineatus]	5.20e-38	340	64	98.4	47.5	53.3	+
NW_007247742.1:2217-2620	404	213	404	NW_007247742.1:2217-2620 Carlito syrichta isolate Samal-C Ts95f unplaced genomic scaffold, Tarsius_syrichta-2.0.1 Scaffold303646, whole genome shotgun sequence	AAI05904.1	132	28	91	Eukaryota	Metazoa	Chordata	Rattus norvegicus	10116	AAI05904.1 Ctdsp1 protein, partial [Rattus norvegicus]	7.48e-38	340	64	98.4	47.5	48.5	+
NW_007247742.1:2217-2620	404	213	404	NW_007247742.1:2217-2620 Carlito syrichta isolate Samal-C Ts95f unplaced genomic scaffold, Tarsius_syrichta-2.0.1 Scaffold303646, whole genome shotgun sequence	KAF6361309.1	120	16	79	Eukaryota	Metazoa	Chordata	Rhinolophus ferrumequinum	59479	KAF6361309.1 CTD small phosphatase 1 [Rhinolophus ferrumequinum]	1.49e-37	337	64	96.9	47.5	53.3	+
NW_007247742.1:2217-2620	404	213	404	NW_007247742.1:2217-2620 Carlito syrichta isolate Samal-C Ts95f unplaced genomic scaffold, Tarsius_syrichta-2.0.1 Scaffold303646, whole genome shotgun sequence	XP_009323132.1	95	16	79	Eukaryota	Metazoa	Chordata	Pygoscelis adeliae	9238	XP_009323132.1 PREDICTED: carboxy-terminal domain RNA polymerase II polypeptide A small phosphatase 1 [Pygoscelis adeliae]	2.84e-37	333	64	92.2	47.5	67.4	+
NW_007247742.1:2217-2620	404	213	404	NW_007247742.1:2217-2620 Carlito syrichta isolate Samal-C Ts95f unplaced genomic scaffold, Tarsius_syrichta-2.0.1 Scaffold303646, whole genome shotgun sequence	KAF1418777.1	95	32	95	Eukaryota	Metazoa	Chordata	Pygoscelis adeliae;Cepphus grylle;Stercorarius parasiticus;Mesitornis unicolor;Pandion haliaetus;Certhia familiaris;Spheniscus mendiculus;Nestor notabilis;Burhinus bistriatus;Chroicocephalus maculipennis;Anhinga rufa	9238;28697;54059;54374;56262;73333;156760;176057;240201;287016;317792	KAF1418777.1 Carboxy-terminal domain RNA polymerase II polypeptide A small phosphatase 1, partial [Spheniscus mendiculus]	2.84e-37	333	64	92.2	47.5	67.4	+
NW_007247742.1:2217-2620	404	213	404	NW_007247742.1:2217-2620 Carlito syrichta isolate Samal-C Ts95f unplaced genomic scaffold, Tarsius_syrichta-2.0.1 Scaffold303646, whole genome shotgun sequence	6DU2_A	180	81	144	Eukaryota	Metazoa	Chordata	Erinaceus europaeus;Homo sapiens	9365;9606	6DU2_A Structure of Scp1 D96N bound to REST-pS861/4 peptide [Erinaceus europaeus]	3.11e-37	340	64	98.4	47.5	35.6	+
NW_007247742.1:2217-2620	404	213	404	NW_007247742.1:2217-2620 Carlito syrichta isolate Samal-C Ts95f unplaced genomic scaffold, Tarsius_syrichta-2.0.1 Scaffold303646, whole genome shotgun sequence	3PGL_A	180	81	144	Eukaryota	Metazoa	Chordata	Homo sapiens	9606	3PGL_A Crystal structure of human small C-terminal domain phosphatase 1 (Scp1) bound to rabeprazole [Homo sapiens]	3.11e-37	340	64	98.4	47.5	35.6	+
NW_007247742.1:2217-2620	404	213	404	NW_007247742.1:2217-2620 Carlito syrichta isolate Samal-C Ts95f unplaced genomic scaffold, Tarsius_syrichta-2.0.1 Scaffold303646, whole genome shotgun sequence	2GHQ_A	181	82	145	Eukaryota	Metazoa	Chordata	Homo sapiens	9606	2GHQ_A Chain A, Carboxy-terminal domain RNA polymerase II polypeptide A small phosphatase 1 [Homo sapiens]	3.20e-37	340	64	98.4	47.5	35.4	+
NW_007247742.1:2217-2620	404	213	404	NW_007247742.1:2217-2620 Carlito syrichta isolate Samal-C Ts95f unplaced genomic scaffold, Tarsius_syrichta-2.0.1 Scaffold303646, whole genome shotgun sequence	3L0Y_A	184	85	148	Eukaryota	Metazoa	Chordata	Homo sapiens	9606	3L0Y_A Chain A, Carboxy-terminal domain RNA polymerase II polypeptide A small phosphatase 1 [Homo sapiens]	3.49e-37	340	64	98.4	47.5	34.8	+
NW_007247742.1:2217-2620	404	213	404	NW_007247742.1:2217-2620 Carlito syrichta isolate Samal-C Ts95f unplaced genomic scaffold, Tarsius_syrichta-2.0.1 Scaffold303646, whole genome shotgun sequence	4YGY_A	189	85	148	Eukaryota	Metazoa	Chordata	Homo sapiens	9606	4YGY_A Crystal Structure of Human Scp1 bound to trans-proline peptidomimetic CTD phospho-Ser5 peptide [Homo sapiens]	4.03e-37	340	64	98.4	47.5	33.9	+
NW_007247742.1:2217-2620	404	213	404	NW_007247742.1:2217-2620 Carlito syrichta isolate Samal-C Ts95f unplaced genomic scaffold, Tarsius_syrichta-2.0.1 Scaffold303646, whole genome shotgun sequence	NXU26474.1	112	32	95	Eukaryota	Metazoa	Chordata	Thalassarche chlororhynchos	54017	NXU26474.1 CTDS1 phosphatase [Thalassarche chlororhynchos]	4.73e-37	333	64	92.2	47.5	57.1	+
NW_007247742.1:2217-2620	404	213	404	NW_007247742.1:2217-2620 Carlito syrichta isolate Samal-C Ts95f unplaced genomic scaffold, Tarsius_syrichta-2.0.1 Scaffold303646, whole genome shotgun sequence	1TA0_A	197	82	145	Eukaryota	Metazoa	Chordata	Homo sapiens	9606	1TA0_A Three-dimensional structure of a RNA-polymerase II binding protein with associated ligand. [Homo sapiens]	5.06e-37	340	64	98.4	47.5	32.5	+
NW_007247742.1:2217-2620	404	216	404	NW_007247742.1:2217-2620 Carlito syrichta isolate Samal-C Ts95f unplaced genomic scaffold, Tarsius_syrichta-2.0.1 Scaffold303646, whole genome shotgun sequence	XP_035411978.1	104	1	63	N/A	N/A	N/A	N/A		XP_035411978.1 carboxy-terminal domain RNA polymerase II polypeptide A small phosphatase 1, partial [Cygnus atratus]	5.27e-37	332	63	93.7	46.8	60.6	+
NW_007247742.1:2217-2620	404	213	404	NW_007247742.1:2217-2620 Carlito syrichta isolate Samal-C Ts95f unplaced genomic scaffold, Tarsius_syrichta-2.0.1 Scaffold303646, whole genome shotgun sequence	NXF65574.1	122	32	95	Eukaryota	Metazoa	Chordata	Ciccaba nigrolineata	1118524	NXF65574.1 CTDS1 phosphatase [Ciccaba nigrolineata]	6.40e-37	333	64	92.2	47.5	52.5	+
NW_007247742.1:2217-2620	404	213	404	NW_007247742.1:2217-2620 Carlito syrichta isolate Samal-C Ts95f unplaced genomic scaffold, Tarsius_syrichta-2.0.1 Scaffold303646, whole genome shotgun sequence	EDL00326.1	209	105	168	Eukaryota	Metazoa	Chordata	Mus musculus	10090	EDL00326.1 CTD (carboxy-terminal domain, RNA polymerase II, polypeptide A) small phosphatase 1, isoform CRA_b, partial [Mus musculus]	7.07e-37	340	64	98.4	47.5	30.6	+
NW_007247742.1:2217-2620	404	213	404	NW_007247742.1:2217-2620 Carlito syrichta isolate Samal-C Ts95f unplaced genomic scaffold, Tarsius_syrichta-2.0.1 Scaffold303646, whole genome shotgun sequence	AAP34398.1	213	109	172	Eukaryota	Metazoa	Chordata	Homo sapiens	9606	AAP34398.1 small CTD phosphatase 1 splice variant [Homo sapiens]	7.89e-37	340	64	98.4	47.5	30.0	+
NW_007247742.1:2217-2620	404	213	404	NW_007247742.1:2217-2620 Carlito syrichta isolate Samal-C Ts95f unplaced genomic scaffold, Tarsius_syrichta-2.0.1 Scaffold303646, whole genome shotgun sequence	XP_029415878.1	213	109	172	Eukaryota	Metazoa	Chordata	Nannospalax galili	1026970	XP_029415878.1 carboxy-terminal domain RNA polymerase II polypeptide A small phosphatase 1 isoform X6 [Nannospalax galili]	7.89e-37	340	64	98.4	47.5	30.0	+
NW_007247742.1:2217-2620	404	213	404	NW_007247742.1:2217-2620 Carlito syrichta isolate Samal-C Ts95f unplaced genomic scaffold, Tarsius_syrichta-2.0.1 Scaffold303646, whole genome shotgun sequence	XP_005330522.1	213	109	172	Eukaryota	Metazoa	Chordata	Ictidomys tridecemlineatus	43179	XP_005330522.1 carboxy-terminal domain RNA polymerase II polypeptide A small phosphatase 1 isoform X2 [Ictidomys tridecemlineatus]	7.89e-37	340	64	98.4	47.5	30.0	+
NW_007247742.1:2217-2620	404	213	404	NW_007247742.1:2217-2620 Carlito syrichta isolate Samal-C Ts95f unplaced genomic scaffold, Tarsius_syrichta-2.0.1 Scaffold303646, whole genome shotgun sequence	XP_015336860.1	213	109	172	Eukaryota	Metazoa	Chordata	Marmota marmota marmota	9994	XP_015336860.1 carboxy-terminal domain RNA polymerase II polypeptide A small phosphatase 1 isoform X2 [Marmota marmota marmota]	7.89e-37	340	64	98.4	47.5	30.0	+
NW_007247742.1:2217-2620	404	213	404	NW_007247742.1:2217-2620 Carlito syrichta isolate Samal-C Ts95f unplaced genomic scaffold, Tarsius_syrichta-2.0.1 Scaffold303646, whole genome shotgun sequence	XP_007451479.1	214	110	173	Eukaryota	Metazoa	Chordata	Lipotes vexillifer	118797	XP_007451479.1 PREDICTED: carboxy-terminal domain RNA polymerase II polypeptide A small phosphatase 1 [Lipotes vexillifer]	8.11e-37	340	64	98.4	47.5	29.9	+
NW_007247742.1:2217-2620	404	213	404	NW_007247742.1:2217-2620 Carlito syrichta isolate Samal-C Ts95f unplaced genomic scaffold, Tarsius_syrichta-2.0.1 Scaffold303646, whole genome shotgun sequence	NXC42452.1	131	32	95	Eukaryota	Metazoa	Chordata	Anseranas semipalmata;Penelope pileata	8851;1118817	NXC42452.1 CTDS1 phosphatase [Penelope pileata]	8.39e-37	333	64	92.2	47.5	48.9	+
NW_007247742.1:3837-3953	117	1	117	NW_007247742.1:3837-3953 Carlito syrichta isolate Samal-C Ts95f unplaced genomic scaffold, Tarsius_syrichta-2.0.1 Scaffold303646, whole genome shotgun sequence	XP_029415877.1	120	75	113	Eukaryota	Metazoa	Chordata	Nannospalax galili	1026970	XP_029415877.1 carboxy-terminal domain RNA polymerase II polypeptide A small phosphatase 1 isoform X5 [Nannospalax galili]	9.95e-17	189	39	92.3	100	32.5	+
NW_007247742.1:3837-3953	117	1	117	NW_007247742.1:3837-3953 Carlito syrichta isolate Samal-C Ts95f unplaced genomic scaffold, Tarsius_syrichta-2.0.1 Scaffold303646, whole genome shotgun sequence	KAF6361309.1	120	75	113	Eukaryota	Metazoa	Chordata	Rhinolophus ferrumequinum	59479	KAF6361309.1 CTD small phosphatase 1 [Rhinolophus ferrumequinum]	9.95e-17	189	39	92.3	100	32.5	+
NW_007247742.1:3837-3953	117	1	117	NW_007247742.1:3837-3953 Carlito syrichta isolate Samal-C Ts95f unplaced genomic scaffold, Tarsius_syrichta-2.0.1 Scaffold303646, whole genome shotgun sequence	XP_005330524.1	120	75	113	Eukaryota	Metazoa	Chordata	Marmota marmota marmota;Molossus molossus;Sciurus carolinensis;Ictidomys tridecemlineatus;Myotis myotis	9994;27622;30640;43179;51298	XP_005330524.1 carboxy-terminal domain RNA polymerase II polypeptide A small phosphatase 1 isoform X1 [Ictidomys tridecemlineatus]	9.95e-17	189	39	92.3	100	32.5	+
NW_007247742.1:3837-3953	117	1	117	NW_007247742.1:3837-3953 Carlito syrichta isolate Samal-C Ts95f unplaced genomic scaffold, Tarsius_syrichta-2.0.1 Scaffold303646, whole genome shotgun sequence	AAI05904.1	132	87	125	Eukaryota	Metazoa	Chordata	Rattus norvegicus	10116	AAI05904.1 Ctdsp1 protein, partial [Rattus norvegicus]	1.34e-16	189	39	92.3	100	29.5	+
NW_007247742.1:3837-3953	117	1	117	NW_007247742.1:3837-3953 Carlito syrichta isolate Samal-C Ts95f unplaced genomic scaffold, Tarsius_syrichta-2.0.1 Scaffold303646, whole genome shotgun sequence	KAF6494424.1	120	75	113	Eukaryota	Metazoa	Chordata	Rousettus aegyptiacus	9407	KAF6494424.1 CTD small phosphatase 1 [Rousettus aegyptiacus]	2.84e-16	186	39	89.7	100	32.5	+
NW_007247742.1:3837-3953	117	1	117	NW_007247742.1:3837-3953 Carlito syrichta isolate Samal-C Ts95f unplaced genomic scaffold, Tarsius_syrichta-2.0.1 Scaffold303646, whole genome shotgun sequence	6DU2_A	180	140	178	Eukaryota	Metazoa	Chordata	Erinaceus europaeus;Homo sapiens	9365;9606	6DU2_A Structure of Scp1 D96N bound to REST-pS861/4 peptide [Erinaceus europaeus]	4.02e-16	189	39	92.3	100	21.7	+
NW_007247742.1:3837-3953	117	1	117	NW_007247742.1:3837-3953 Carlito syrichta isolate Samal-C Ts95f unplaced genomic scaffold, Tarsius_syrichta-2.0.1 Scaffold303646, whole genome shotgun sequence	3PGL_A	180	140	178	Eukaryota	Metazoa	Chordata	Homo sapiens	9606	3PGL_A Crystal structure of human small C-terminal domain phosphatase 1 (Scp1) bound to rabeprazole [Homo sapiens]	4.02e-16	189	39	92.3	100	21.7	+
NW_007247742.1:3837-3953	117	1	117	NW_007247742.1:3837-3953 Carlito syrichta isolate Samal-C Ts95f unplaced genomic scaffold, Tarsius_syrichta-2.0.1 Scaffold303646, whole genome shotgun sequence	2GHQ_A	181	141	179	Eukaryota	Metazoa	Chordata	Homo sapiens	9606	2GHQ_A Chain A, Carboxy-terminal domain RNA polymerase II polypeptide A small phosphatase 1 [Homo sapiens]	4.11e-16	189	39	92.3	100	21.5	+
NW_007247742.1:3837-3953	117	1	117	NW_007247742.1:3837-3953 Carlito syrichta isolate Samal-C Ts95f unplaced genomic scaffold, Tarsius_syrichta-2.0.1 Scaffold303646, whole genome shotgun sequence	3L0Y_A	184	144	182	Eukaryota	Metazoa	Chordata	Homo sapiens	9606	3L0Y_A Chain A, Carboxy-terminal domain RNA polymerase II polypeptide A small phosphatase 1 [Homo sapiens]	4.37e-16	189	39	92.3	100	21.2	+
NW_007247742.1:3837-3953	117	1	117	NW_007247742.1:3837-3953 Carlito syrichta isolate Samal-C Ts95f unplaced genomic scaffold, Tarsius_syrichta-2.0.1 Scaffold303646, whole genome shotgun sequence	3L0B_A	184	144	182	Eukaryota	Metazoa	Chordata	Homo sapiens	9606	3L0B_A Chain A, Carboxy-terminal domain RNA polymerase II polypeptide A small phosphatase 1 [Homo sapiens]	4.37e-16	189	39	92.3	100	21.2	+
NW_007247742.1:3837-3953	117	1	117	NW_007247742.1:3837-3953 Carlito syrichta isolate Samal-C Ts95f unplaced genomic scaffold, Tarsius_syrichta-2.0.1 Scaffold303646, whole genome shotgun sequence	3L0C_A	184	144	182	Eukaryota	Metazoa	Chordata	Homo sapiens	9606	3L0C_A Chain A, Carboxy-terminal domain RNA polymerase II polypeptide A small phosphatase 1 [Homo sapiens]	4.37e-16	189	39	92.3	100	21.2	+
NW_007247742.1:3837-3953	117	1	117	NW_007247742.1:3837-3953 Carlito syrichta isolate Samal-C Ts95f unplaced genomic scaffold, Tarsius_syrichta-2.0.1 Scaffold303646, whole genome shotgun sequence	4YGY_A	189	144	182	Eukaryota	Metazoa	Chordata	Homo sapiens	9606	4YGY_A Crystal Structure of Human Scp1 bound to trans-proline peptidomimetic CTD phospho-Ser5 peptide [Homo sapiens]	4.83e-16	189	39	92.3	100	20.6	+
NW_007247742.1:3837-3953	117	1	117	NW_007247742.1:3837-3953 Carlito syrichta isolate Samal-C Ts95f unplaced genomic scaffold, Tarsius_syrichta-2.0.1 Scaffold303646, whole genome shotgun sequence	1TA0_A	197	141	179	Eukaryota	Metazoa	Chordata	Homo sapiens	9606	1TA0_A Three-dimensional structure of a RNA-polymerase II binding protein with associated ligand. [Homo sapiens]	5.66e-16	189	39	92.3	100	19.8	+
NW_007247742.1:3837-3953	117	1	117	NW_007247742.1:3837-3953 Carlito syrichta isolate Samal-C Ts95f unplaced genomic scaffold, Tarsius_syrichta-2.0.1 Scaffold303646, whole genome shotgun sequence	EDL00326.1	209	164	202	Eukaryota	Metazoa	Chordata	Mus musculus	10090	EDL00326.1 CTD (carboxy-terminal domain, RNA polymerase II, polypeptide A) small phosphatase 1, isoform CRA_b, partial [Mus musculus]	7.08e-16	189	39	92.3	100	18.7	+
NW_007247742.1:3837-3953	117	1	117	NW_007247742.1:3837-3953 Carlito syrichta isolate Samal-C Ts95f unplaced genomic scaffold, Tarsius_syrichta-2.0.1 Scaffold303646, whole genome shotgun sequence	AAP34398.1	213	168	206	Eukaryota	Metazoa	Chordata	Homo sapiens	9606	AAP34398.1 small CTD phosphatase 1 splice variant [Homo sapiens]	7.61e-16	189	39	92.3	100	18.3	+
NW_007247742.1:3837-3953	117	1	117	NW_007247742.1:3837-3953 Carlito syrichta isolate Samal-C Ts95f unplaced genomic scaffold, Tarsius_syrichta-2.0.1 Scaffold303646, whole genome shotgun sequence	XP_029415878.1	213	168	206	Eukaryota	Metazoa	Chordata	Nannospalax galili	1026970	XP_029415878.1 carboxy-terminal domain RNA polymerase II polypeptide A small phosphatase 1 isoform X6 [Nannospalax galili]	7.61e-16	189	39	92.3	100	18.3	+
NW_007247742.1:3837-3953	117	1	117	NW_007247742.1:3837-3953 Carlito syrichta isolate Samal-C Ts95f unplaced genomic scaffold, Tarsius_syrichta-2.0.1 Scaffold303646, whole genome shotgun sequence	XP_005330522.1	213	168	206	Eukaryota	Metazoa	Chordata	Ictidomys tridecemlineatus	43179	XP_005330522.1 carboxy-terminal domain RNA polymerase II polypeptide A small phosphatase 1 isoform X2 [Ictidomys tridecemlineatus]	7.61e-16	189	39	92.3	100	18.3	+
NW_007247742.1:3837-3953	117	1	117	NW_007247742.1:3837-3953 Carlito syrichta isolate Samal-C Ts95f unplaced genomic scaffold, Tarsius_syrichta-2.0.1 Scaffold303646, whole genome shotgun sequence	XP_015336860.1	213	168	206	Eukaryota	Metazoa	Chordata	Marmota marmota marmota	9994	XP_015336860.1 carboxy-terminal domain RNA polymerase II polypeptide A small phosphatase 1 isoform X2 [Marmota marmota marmota]	7.61e-16	189	39	92.3	100	18.3	+
NW_007247742.1:3837-3953	117	1	117	NW_007247742.1:3837-3953 Carlito syrichta isolate Samal-C Ts95f unplaced genomic scaffold, Tarsius_syrichta-2.0.1 Scaffold303646, whole genome shotgun sequence	XP_007451479.1	214	169	207	Eukaryota	Metazoa	Chordata	Lipotes vexillifer	118797	XP_007451479.1 PREDICTED: carboxy-terminal domain RNA polymerase II polypeptide A small phosphatase 1 [Lipotes vexillifer]	7.74e-16	189	39	92.3	100	18.2	+
NW_007247742.1:3837-3953	117	1	117	NW_007247742.1:3837-3953 Carlito syrichta isolate Samal-C Ts95f unplaced genomic scaffold, Tarsius_syrichta-2.0.1 Scaffold303646, whole genome shotgun sequence	XP_031308032.1	226	181	219	Eukaryota	Metazoa	Chordata	Camelus bactrianus;Camelus dromedarius	9837;9838	XP_031308032.1 carboxy-terminal domain RNA polymerase II polypeptide A small phosphatase 1 isoform X6 [Camelus dromedarius]	9.51e-16	189	39	92.3	100	17.3	+
NW_007247742.1:3837-3953	117	1	117	NW_007247742.1:3837-3953 Carlito syrichta isolate Samal-C Ts95f unplaced genomic scaffold, Tarsius_syrichta-2.0.1 Scaffold303646, whole genome shotgun sequence	NP_001387205.1	226	181	219	Eukaryota	Metazoa	Chordata	Homo sapiens;Marmota monax	9606;9995	NP_001387205.1 carboxy-terminal domain RNA polymerase II polypeptide A small phosphatase 1 isoform 11 [Homo sapiens]	9.51e-16	189	39	92.3	100	17.3	+
NW_007247742.1:3837-3953	117	1	117	NW_007247742.1:3837-3953 Carlito syrichta isolate Samal-C Ts95f unplaced genomic scaffold, Tarsius_syrichta-2.0.1 Scaffold303646, whole genome shotgun sequence	XP_032336129.1	226	181	219	Eukaryota	Metazoa	Chordata	Camelus ferus	419612	XP_032336129.1 carboxy-terminal domain RNA polymerase II polypeptide A small phosphatase 1 isoform X6 [Camelus ferus]	9.51e-16	189	39	92.3	100	17.3	+
NW_007247742.1:3837-3953	117	1	117	NW_007247742.1:3837-3953 Carlito syrichta isolate Samal-C Ts95f unplaced genomic scaffold, Tarsius_syrichta-2.0.1 Scaffold303646, whole genome shotgun sequence	XP_038939804.1	226	181	219	Eukaryota	Metazoa	Chordata	Rattus norvegicus	10116	XP_038939804.1 carboxy-terminal domain RNA polymerase II polypeptide A small phosphatase 1 isoform X2 [Rattus norvegicus]	9.51e-16	189	39	92.3	100	17.3	+
NW_007247742.1:3837-3953	117	1	117	NW_007247742.1:3837-3953 Carlito syrichta isolate Samal-C Ts95f unplaced genomic scaffold, Tarsius_syrichta-2.0.1 Scaffold303646, whole genome shotgun sequence	XP_040609266.1	226	181	219	Eukaryota	Metazoa	Chordata	Mesocricetus auratus	10036	XP_040609266.1 carboxy-terminal domain RNA polymerase II polypeptide A small phosphatase 1 isoform X4 [Mesocricetus auratus]	9.51e-16	189	39	92.3	100	17.3	+
NW_007247742.1:3837-3953	117	1	117	NW_007247742.1:3837-3953 Carlito syrichta isolate Samal-C Ts95f unplaced genomic scaffold, Tarsius_syrichta-2.0.1 Scaffold303646, whole genome shotgun sequence	XP_026246187.1	227	181	219	Eukaryota	Metazoa	Chordata	Urocitellus parryii	9999	XP_026246187.1 carboxy-terminal domain RNA polymerase II polypeptide A small phosphatase 1 [Urocitellus parryii]	9.67e-16	189	39	92.3	100	17.2	+
NW_007248506.1:76901-77257	357	276	121	NW_007248506.1:76901-77257 Carlito syrichta isolate Samal-C Ts95f unplaced genomic scaffold, Tarsius_syrichta-2.0.1 Scaffold304410, whole genome shotgun sequence	XP_041437555.1	459	333	384	Eukaryota	Metazoa	Chordata	Xenopus laevis	8355	XP_041437555.1 uncharacterized protein LOC121399821 isoform X1 [Xenopus laevis]	2.23e-05	128	52	44.2	43.7	11.3	-
NW_007248506.1:76901-77257	357	276	121	NW_007248506.1:76901-77257 Carlito syrichta isolate Samal-C Ts95f unplaced genomic scaffold, Tarsius_syrichta-2.0.1 Scaffold304410, whole genome shotgun sequence	XP_041424886.1	398	333	384	Eukaryota	Metazoa	Chordata	Xenopus laevis	8355	XP_041424886.1 uncharacterized protein LOC121395418 [Xenopus laevis]	5.51e-05	125	52	42.3	43.7	13.1	-
NW_007249826.1:32113-32334	222	222	16	NW_007249826.1:32113-32334 Carlito syrichta isolate Samal-C Ts95f unplaced genomic scaffold, Tarsius_syrichta-2.0.1 Scaffold305730, whole genome shotgun sequence	ATY68679.1	77	8	77	Viruses	Orthornavirae	Negarnaviricota	Reptarenavirus sp.	2056255	ATY68679.1 nucleoprotein, partial [Reptarenavirus sp.]	1.70e-10	149	70	42.9	93.2	90.9	-
NW_007249826.1:32113-32334	222	222	1	NW_007249826.1:32113-32334 Carlito syrichta isolate Samal-C Ts95f unplaced genomic scaffold, Tarsius_syrichta-2.0.1 Scaffold305730, whole genome shotgun sequence	AKH49312.1	414	288	362	Viruses	Orthornavirae	Negarnaviricota	unidentified Reptarenavirus	1654823	AKH49312.1 glycoprotein [unidentified Reptarenavirus]	2.02e-10	160	75	41.3	100	18.1	-
NW_007249826.1:32113-32334	222	222	1	NW_007249826.1:32113-32334 Carlito syrichta isolate Samal-C Ts95f unplaced genomic scaffold, Tarsius_syrichta-2.0.1 Scaffold305730, whole genome shotgun sequence	QHX39761.1	414	288	362	Viruses	Orthornavirae	Negarnaviricota	Aramboia boa virus-1	2707726	QHX39761.1 glycoprotein precursor [Aramboia boa virus-1]	2.02e-10	160	75	41.3	100	18.1	-
NW_007249826.1:32113-32334	222	222	1	NW_007249826.1:32113-32334 Carlito syrichta isolate Samal-C Ts95f unplaced genomic scaffold, Tarsius_syrichta-2.0.1 Scaffold305730, whole genome shotgun sequence	QHX39742.1	414	288	362	Viruses	Orthornavirae	Negarnaviricota	Aramboia boa virus-1	2707726	QHX39742.1 glycoprotein precursor [Aramboia boa virus-1]	2.02e-10	160	75	41.3	100	18.1	-
NW_007249826.1:32113-32334	222	222	1	NW_007249826.1:32113-32334 Carlito syrichta isolate Samal-C Ts95f unplaced genomic scaffold, Tarsius_syrichta-2.0.1 Scaffold305730, whole genome shotgun sequence	AKH49210.1	414	288	362	Viruses	Orthornavirae	Negarnaviricota	unidentified Reptarenavirus	1654823	AKH49210.1 glycoprotein [unidentified Reptarenavirus]	2.02e-10	160	75	41.3	100	18.1	-
NW_007249826.1:32113-32334	222	222	1	NW_007249826.1:32113-32334 Carlito syrichta isolate Samal-C Ts95f unplaced genomic scaffold, Tarsius_syrichta-2.0.1 Scaffold305730, whole genome shotgun sequence	AKH49248.1	414	288	362	Viruses	Orthornavirae	Negarnaviricota	unidentified Reptarenavirus	1654823	AKH49248.1 glycoprotein [unidentified Reptarenavirus]	2.02e-10	160	75	41.3	100	18.1	-
NW_007249826.1:32113-32334	222	222	1	NW_007249826.1:32113-32334 Carlito syrichta isolate Samal-C Ts95f unplaced genomic scaffold, Tarsius_syrichta-2.0.1 Scaffold305730, whole genome shotgun sequence	AZI72615.1	414	288	362	Viruses	Orthornavirae	Negarnaviricota	S7-like reptarenavirus	2448019	AZI72615.1 glycoprotein precursor [S7-like reptarenavirus]	2.02e-10	160	75	41.3	100	18.1	-
NW_007249826.1:32113-32334	222	222	1	NW_007249826.1:32113-32334 Carlito syrichta isolate Samal-C Ts95f unplaced genomic scaffold, Tarsius_syrichta-2.0.1 Scaffold305730, whole genome shotgun sequence	AKH49300.1	414	288	362	Viruses	Orthornavirae	Negarnaviricota	unidentified Reptarenavirus	1654823	AKH49300.1 glycoprotein [unidentified Reptarenavirus]	2.02e-10	160	75	41.3	100	18.1	-
NW_007249826.1:32113-32334	222	222	1	NW_007249826.1:32113-32334 Carlito syrichta isolate Samal-C Ts95f unplaced genomic scaffold, Tarsius_syrichta-2.0.1 Scaffold305730, whole genome shotgun sequence	AZI72715.1	414	288	362	Viruses	Orthornavirae	Negarnaviricota	S10-like virus	2301526	AZI72715.1 glycoprotein precursor [S10-like virus]	2.02e-10	160	75	41.3	100	18.1	-
NW_007249826.1:32113-32334	222	222	1	NW_007249826.1:32113-32334 Carlito syrichta isolate Samal-C Ts95f unplaced genomic scaffold, Tarsius_syrichta-2.0.1 Scaffold305730, whole genome shotgun sequence	AKH49250.1	414	288	362	Viruses	Orthornavirae	Negarnaviricota	unidentified Reptarenavirus	1654823	AKH49250.1 glycoprotein [unidentified Reptarenavirus]	2.02e-10	160	75	41.3	100	18.1	-
NW_007249826.1:32113-32334	222	222	1	NW_007249826.1:32113-32334 Carlito syrichta isolate Samal-C Ts95f unplaced genomic scaffold, Tarsius_syrichta-2.0.1 Scaffold305730, whole genome shotgun sequence	AKH49200.1	414	288	362	Viruses	Orthornavirae	Negarnaviricota	unidentified Reptarenavirus	1654823	AKH49200.1 glycoprotein [unidentified Reptarenavirus]	2.02e-10	160	75	41.3	100	18.1	-
NW_007249826.1:32113-32334	222	222	1	NW_007249826.1:32113-32334 Carlito syrichta isolate Samal-C Ts95f unplaced genomic scaffold, Tarsius_syrichta-2.0.1 Scaffold305730, whole genome shotgun sequence	QHX39773.1	414	288	362	Viruses	Orthornavirae	Negarnaviricota	Aramboia boa virus-1	2707726	QHX39773.1 glycoprotein precursor [Aramboia boa virus-1]	2.02e-10	160	75	41.3	100	18.1	-
NW_007249826.1:32113-32334	222	222	1	NW_007249826.1:32113-32334 Carlito syrichta isolate Samal-C Ts95f unplaced genomic scaffold, Tarsius_syrichta-2.0.1 Scaffold305730, whole genome shotgun sequence	AKH49194.1	414	288	362	Viruses	Orthornavirae	Negarnaviricota	unidentified Reptarenavirus	1654823	AKH49194.1 glycoprotein [unidentified Reptarenavirus]	2.02e-10	160	75	41.3	100	18.1	-
NW_007249826.1:32113-32334	222	222	1	NW_007249826.1:32113-32334 Carlito syrichta isolate Samal-C Ts95f unplaced genomic scaffold, Tarsius_syrichta-2.0.1 Scaffold305730, whole genome shotgun sequence	QHX39785.1	418	292	366	Viruses	Orthornavirae	Negarnaviricota	Porto Alegre virus-1	2707728	QHX39785.1 glycoprotein precursor [Porto Alegre virus-1]	2.03e-10	160	75	41.3	100	17.9	-
NW_007249826.1:32113-32334	222	222	1	NW_007249826.1:32113-32334 Carlito syrichta isolate Samal-C Ts95f unplaced genomic scaffold, Tarsius_syrichta-2.0.1 Scaffold305730, whole genome shotgun sequence	AKH49252.1	423	297	371	Viruses	Orthornavirae	Negarnaviricota	unidentified Reptarenavirus	1654823	AKH49252.1 glycoprotein [unidentified Reptarenavirus]	2.04e-10	160	75	41.3	100	17.7	-
NW_007249826.1:32113-32334	222	222	1	NW_007249826.1:32113-32334 Carlito syrichta isolate Samal-C Ts95f unplaced genomic scaffold, Tarsius_syrichta-2.0.1 Scaffold305730, whole genome shotgun sequence	AZI72611.1	425	299	373	Viruses	Orthornavirae	Negarnaviricota	S5-like reptarenavirus	1938918	AZI72611.1 glycoprotein precursor [S5-like reptarenavirus]	2.79e-10	159	75	41.3	100	17.6	-
NW_007249826.1:32113-32334	222	222	1	NW_007249826.1:32113-32334 Carlito syrichta isolate Samal-C Ts95f unplaced genomic scaffold, Tarsius_syrichta-2.0.1 Scaffold305730, whole genome shotgun sequence	AZI72609.1	425	299	373	Viruses	Orthornavirae	Negarnaviricota	University of Giessen virus 1	2447931	AZI72609.1 glycoprotein precursor [University of Giessen virus 1]	2.79e-10	159	75	41.3	100	17.6	-
NW_007249826.1:32113-32334	222	222	1	NW_007249826.1:32113-32334 Carlito syrichta isolate Samal-C Ts95f unplaced genomic scaffold, Tarsius_syrichta-2.0.1 Scaffold305730, whole genome shotgun sequence	AKH49264.1	425	299	373	Viruses	Orthornavirae	Negarnaviricota	unidentified Reptarenavirus	1654823	AKH49264.1 glycoprotein [unidentified Reptarenavirus]	2.79e-10	159	75	41.3	100	17.6	-
NW_007249826.1:32113-32334	222	222	1	NW_007249826.1:32113-32334 Carlito syrichta isolate Samal-C Ts95f unplaced genomic scaffold, Tarsius_syrichta-2.0.1 Scaffold305730, whole genome shotgun sequence	AKH49286.1	425	299	373	Viruses	Orthornavirae	Negarnaviricota	unidentified Reptarenavirus	1654823	AKH49286.1 glycoprotein [unidentified Reptarenavirus]	2.79e-10	159	75	41.3	100	17.6	-
NW_007249826.1:32113-32334	222	222	1	NW_007249826.1:32113-32334 Carlito syrichta isolate Samal-C Ts95f unplaced genomic scaffold, Tarsius_syrichta-2.0.1 Scaffold305730, whole genome shotgun sequence	AKH49274.1	425	299	373	Viruses	Orthornavirae	Negarnaviricota	unidentified Reptarenavirus	1654823	AKH49274.1 glycoprotein [unidentified Reptarenavirus]	2.79e-10	159	75	41.3	100	17.6	-
NW_007249826.1:32113-32334	222	222	1	NW_007249826.1:32113-32334 Carlito syrichta isolate Samal-C Ts95f unplaced genomic scaffold, Tarsius_syrichta-2.0.1 Scaffold305730, whole genome shotgun sequence	APX61216.1	425	299	373	Viruses	Orthornavirae	Negarnaviricota	S5-like reptarenavirus	1938918	APX61216.1 glycoprotein precursor [S5-like reptarenavirus]	2.79e-10	159	75	41.3	100	17.6	-
NW_007249826.1:32113-32334	222	222	1	NW_007249826.1:32113-32334 Carlito syrichta isolate Samal-C Ts95f unplaced genomic scaffold, Tarsius_syrichta-2.0.1 Scaffold305730, whole genome shotgun sequence	AKH49290.1	429	303	377	Viruses	Orthornavirae	Negarnaviricota	unidentified Reptarenavirus	1654823	AKH49290.1 glycoprotein [unidentified Reptarenavirus]	2.80e-10	159	75	41.3	100	17.5	-
NW_007249826.1:32113-32334	222	222	1	NW_007249826.1:32113-32334 Carlito syrichta isolate Samal-C Ts95f unplaced genomic scaffold, Tarsius_syrichta-2.0.1 Scaffold305730, whole genome shotgun sequence	AKN10671.1	423	297	371	Viruses	Orthornavirae	Negarnaviricota	University of Helsinki virus	1382279	AKN10671.1 GPC [University of Helsinki virus]	5.21e-10	157	75	40.0	100	17.7	-
NW_007249826.1:32113-32334	222	222	16	NW_007249826.1:32113-32334 Carlito syrichta isolate Samal-C Ts95f unplaced genomic scaffold, Tarsius_syrichta-2.0.1 Scaffold305730, whole genome shotgun sequence	ATY68676.1	77	8	77	Viruses	Orthornavirae	Negarnaviricota	Reptarenavirus sp.	2056255	ATY68676.1 nucleoprotein, partial [Reptarenavirus sp.]	6.90e-10	145	70	41.4	93.2	90.9	-
NW_007249826.1:32113-32334	222	222	1	NW_007249826.1:32113-32334 Carlito syrichta isolate Samal-C Ts95f unplaced genomic scaffold, Tarsius_syrichta-2.0.1 Scaffold305730, whole genome shotgun sequence	APX61210.1	426	300	374	Viruses	Orthornavirae	Negarnaviricota	Aurora borealis virus	1672381	APX61210.1 glycoprotein precursor [Aurora borealis virus]	7.14e-10	156	75	41.3	100	17.6	-
NW_007250516.1:13164-13379	216	49	210	NW_007250516.1:13164-13379 Carlito syrichta isolate Samal-C Ts95f unplaced genomic scaffold, Tarsius_syrichta-2.0.1 Scaffold306420, whole genome shotgun sequence	NXP14408.1	95	33	86	Eukaryota	Metazoa	Chordata	Thinocorus orbignyianus	161742	NXP14408.1 ERVV2 protein [Thinocorus orbignyianus]	4.78e-05	114	54	40.7	75.0	56.8	+
NW_007250516.1:13164-13379	216	61	216	NW_007250516.1:13164-13379 Carlito syrichta isolate Samal-C Ts95f unplaced genomic scaffold, Tarsius_syrichta-2.0.1 Scaffold306420, whole genome shotgun sequence	XP_040111867.1	477	325	376	Eukaryota	Metazoa	Chordata	Oryx dammah	59534	XP_040111867.1 endogenous retrovirus group PABLB member 1 Env polyprotein-like [Oryx dammah]	3.40e-04	114	52	38.5	72.2	10.9	+
NW_007250741.1:30679-31014	336	4	267	NW_007250741.1:30679-31014 Carlito syrichta isolate Samal-C Ts95f unplaced genomic scaffold, Tarsius_syrichta-2.0.1 Scaffold306645, whole genome shotgun sequence	AZI72611.1	425	299	387	Viruses	Orthornavirae	Negarnaviricota	S5-like reptarenavirus	1938918	AZI72611.1 glycoprotein precursor [S5-like reptarenavirus]	5.57e-12	176	89	41.6	78.6	20.9	+
NW_007250741.1:30679-31014	336	4	267	NW_007250741.1:30679-31014 Carlito syrichta isolate Samal-C Ts95f unplaced genomic scaffold, Tarsius_syrichta-2.0.1 Scaffold306645, whole genome shotgun sequence	AZI72609.1	425	299	387	Viruses	Orthornavirae	Negarnaviricota	University of Giessen virus 1	2447931	AZI72609.1 glycoprotein precursor [University of Giessen virus 1]	5.57e-12	176	89	41.6	78.6	20.9	+
NW_007250741.1:30679-31014	336	4	267	NW_007250741.1:30679-31014 Carlito syrichta isolate Samal-C Ts95f unplaced genomic scaffold, Tarsius_syrichta-2.0.1 Scaffold306645, whole genome shotgun sequence	AKH49264.1	425	299	387	Viruses	Orthornavirae	Negarnaviricota	unidentified Reptarenavirus	1654823	AKH49264.1 glycoprotein [unidentified Reptarenavirus]	5.57e-12	176	89	41.6	78.6	20.9	+
NW_007250741.1:30679-31014	336	4	267	NW_007250741.1:30679-31014 Carlito syrichta isolate Samal-C Ts95f unplaced genomic scaffold, Tarsius_syrichta-2.0.1 Scaffold306645, whole genome shotgun sequence	AKH49286.1	425	299	387	Viruses	Orthornavirae	Negarnaviricota	unidentified Reptarenavirus	1654823	AKH49286.1 glycoprotein [unidentified Reptarenavirus]	5.57e-12	176	89	41.6	78.6	20.9	+
NW_007250741.1:30679-31014	336	4	267	NW_007250741.1:30679-31014 Carlito syrichta isolate Samal-C Ts95f unplaced genomic scaffold, Tarsius_syrichta-2.0.1 Scaffold306645, whole genome shotgun sequence	AKH49274.1	425	299	387	Viruses	Orthornavirae	Negarnaviricota	unidentified Reptarenavirus	1654823	AKH49274.1 glycoprotein [unidentified Reptarenavirus]	5.57e-12	176	89	41.6	78.6	20.9	+
NW_007250741.1:30679-31014	336	4	267	NW_007250741.1:30679-31014 Carlito syrichta isolate Samal-C Ts95f unplaced genomic scaffold, Tarsius_syrichta-2.0.1 Scaffold306645, whole genome shotgun sequence	APX61216.1	425	299	387	Viruses	Orthornavirae	Negarnaviricota	S5-like reptarenavirus	1938918	APX61216.1 glycoprotein precursor [S5-like reptarenavirus]	5.57e-12	176	89	41.6	78.6	20.9	+
NW_007250741.1:30679-31014	336	4	267	NW_007250741.1:30679-31014 Carlito syrichta isolate Samal-C Ts95f unplaced genomic scaffold, Tarsius_syrichta-2.0.1 Scaffold306645, whole genome shotgun sequence	AKH49290.1	429	303	391	Viruses	Orthornavirae	Negarnaviricota	unidentified Reptarenavirus	1654823	AKH49290.1 glycoprotein [unidentified Reptarenavirus]	2.68e-11	171	89	40.4	78.6	20.7	+
NW_007250741.1:30679-31014	336	4	207	NW_007250741.1:30679-31014 Carlito syrichta isolate Samal-C Ts95f unplaced genomic scaffold, Tarsius_syrichta-2.0.1 Scaffold306645, whole genome shotgun sequence	ATY68679.1	77	8	76	Viruses	Orthornavirae	Negarnaviricota	Reptarenavirus sp.	2056255	ATY68679.1 nucleoprotein, partial [Reptarenavirus sp.]	2.84e-11	158	69	47.8	60.7	89.6	+
NW_007250741.1:30679-31014	336	4	267	NW_007250741.1:30679-31014 Carlito syrichta isolate Samal-C Ts95f unplaced genomic scaffold, Tarsius_syrichta-2.0.1 Scaffold306645, whole genome shotgun sequence	QHX39785.1	418	292	380	Viruses	Orthornavirae	Negarnaviricota	Porto Alegre virus-1	2707728	QHX39785.1 glycoprotein precursor [Porto Alegre virus-1]	3.61e-11	170	89	40.4	78.6	21.3	+
NW_007250741.1:30679-31014	336	4	267	NW_007250741.1:30679-31014 Carlito syrichta isolate Samal-C Ts95f unplaced genomic scaffold, Tarsius_syrichta-2.0.1 Scaffold306645, whole genome shotgun sequence	AKH49252.1	423	297	385	Viruses	Orthornavirae	Negarnaviricota	unidentified Reptarenavirus	1654823	AKH49252.1 glycoprotein [unidentified Reptarenavirus]	3.64e-11	170	89	40.4	78.6	21.0	+
NW_007250741.1:30679-31014	336	4	267	NW_007250741.1:30679-31014 Carlito syrichta isolate Samal-C Ts95f unplaced genomic scaffold, Tarsius_syrichta-2.0.1 Scaffold306645, whole genome shotgun sequence	QHX39761.1	414	288	376	Viruses	Orthornavirae	Negarnaviricota	Aramboia boa virus-1	2707726	QHX39761.1 glycoprotein precursor [Aramboia boa virus-1]	4.92e-11	169	89	40.4	78.6	21.5	+
NW_007250741.1:30679-31014	336	4	267	NW_007250741.1:30679-31014 Carlito syrichta isolate Samal-C Ts95f unplaced genomic scaffold, Tarsius_syrichta-2.0.1 Scaffold306645, whole genome shotgun sequence	QHX39742.1	414	288	376	Viruses	Orthornavirae	Negarnaviricota	Aramboia boa virus-1	2707726	QHX39742.1 glycoprotein precursor [Aramboia boa virus-1]	4.92e-11	169	89	40.4	78.6	21.5	+
NW_007250741.1:30679-31014	336	4	267	NW_007250741.1:30679-31014 Carlito syrichta isolate Samal-C Ts95f unplaced genomic scaffold, Tarsius_syrichta-2.0.1 Scaffold306645, whole genome shotgun sequence	AZI72615.1	414	288	376	Viruses	Orthornavirae	Negarnaviricota	S7-like reptarenavirus	2448019	AZI72615.1 glycoprotein precursor [S7-like reptarenavirus]	4.92e-11	169	89	40.4	78.6	21.5	+
NW_007250741.1:30679-31014	336	4	267	NW_007250741.1:30679-31014 Carlito syrichta isolate Samal-C Ts95f unplaced genomic scaffold, Tarsius_syrichta-2.0.1 Scaffold306645, whole genome shotgun sequence	AZI72715.1	414	288	376	Viruses	Orthornavirae	Negarnaviricota	S10-like virus	2301526	AZI72715.1 glycoprotein precursor [S10-like virus]	4.92e-11	169	89	40.4	78.6	21.5	+
NW_007250741.1:30679-31014	336	4	267	NW_007250741.1:30679-31014 Carlito syrichta isolate Samal-C Ts95f unplaced genomic scaffold, Tarsius_syrichta-2.0.1 Scaffold306645, whole genome shotgun sequence	QHX39773.1	414	288	376	Viruses	Orthornavirae	Negarnaviricota	Aramboia boa virus-1	2707726	QHX39773.1 glycoprotein precursor [Aramboia boa virus-1]	4.92e-11	169	89	40.4	78.6	21.5	+
NW_007250741.1:30679-31014	336	4	267	NW_007250741.1:30679-31014 Carlito syrichta isolate Samal-C Ts95f unplaced genomic scaffold, Tarsius_syrichta-2.0.1 Scaffold306645, whole genome shotgun sequence	YP_009019204.1	423	297	385	Viruses	Orthornavirae	Negarnaviricota	University of Helsinki virus	1382279	YP_009019204.1 glycoprotein [University of Helsinki virus]	4.97e-11	169	89	40.4	78.6	21.0	+
NW_007250741.1:30679-31014	336	4	267	NW_007250741.1:30679-31014 Carlito syrichta isolate Samal-C Ts95f unplaced genomic scaffold, Tarsius_syrichta-2.0.1 Scaffold306645, whole genome shotgun sequence	AKN10671.1	423	297	385	Viruses	Orthornavirae	Negarnaviricota	University of Helsinki virus	1382279	AKN10671.1 GPC [University of Helsinki virus]	4.97e-11	169	89	40.4	78.6	21.0	+
NW_007250741.1:30679-31014	336	4	267	NW_007250741.1:30679-31014 Carlito syrichta isolate Samal-C Ts95f unplaced genomic scaffold, Tarsius_syrichta-2.0.1 Scaffold306645, whole genome shotgun sequence	AKH49314.1	429	303	391	Viruses	Orthornavirae	Negarnaviricota	unidentified Reptarenavirus	1654823	AKH49314.1 glycoprotein [unidentified Reptarenavirus]	6.85e-11	168	89	39.3	78.6	20.7	+
NW_007250741.1:30679-31014	336	4	267	NW_007250741.1:30679-31014 Carlito syrichta isolate Samal-C Ts95f unplaced genomic scaffold, Tarsius_syrichta-2.0.1 Scaffold306645, whole genome shotgun sequence	AKH49216.1	429	303	391	Viruses	Orthornavirae	Negarnaviricota	unidentified Reptarenavirus	1654823	AKH49216.1 glycoprotein [unidentified Reptarenavirus]	6.85e-11	168	89	39.3	78.6	20.7	+
NW_007250741.1:30679-31014	336	4	267	NW_007250741.1:30679-31014 Carlito syrichta isolate Samal-C Ts95f unplaced genomic scaffold, Tarsius_syrichta-2.0.1 Scaffold306645, whole genome shotgun sequence	AKH49244.1	429	303	391	Viruses	Orthornavirae	Negarnaviricota	unidentified Reptarenavirus	1654823	AKH49244.1 glycoprotein [unidentified Reptarenavirus]	6.85e-11	168	89	39.3	78.6	20.7	+
NW_007250741.1:30679-31014	336	4	267	NW_007250741.1:30679-31014 Carlito syrichta isolate Samal-C Ts95f unplaced genomic scaffold, Tarsius_syrichta-2.0.1 Scaffold306645, whole genome shotgun sequence	AKH49236.1	429	303	391	Viruses	Orthornavirae	Negarnaviricota	unidentified Reptarenavirus	1654823	AKH49236.1 glycoprotein [unidentified Reptarenavirus]	6.85e-11	168	89	39.3	78.6	20.7	+
NW_007250741.1:30679-31014	336	4	267	NW_007250741.1:30679-31014 Carlito syrichta isolate Samal-C Ts95f unplaced genomic scaffold, Tarsius_syrichta-2.0.1 Scaffold306645, whole genome shotgun sequence	AZI72599.1	427	301	389	Viruses	Orthornavirae	Negarnaviricota	S2-like reptarenavirus	2447936	AZI72599.1 glycoprotein precursor [S2-like reptarenavirus]	9.34e-11	167	89	39.3	78.6	20.8	+
NW_007250741.1:30679-31014	336	4	267	NW_007250741.1:30679-31014 Carlito syrichta isolate Samal-C Ts95f unplaced genomic scaffold, Tarsius_syrichta-2.0.1 Scaffold306645, whole genome shotgun sequence	AKH49192.1	427	301	389	Viruses	Orthornavirae	Negarnaviricota	unidentified Reptarenavirus	1654823	AKH49192.1 glycoprotein [unidentified Reptarenavirus]	9.34e-11	167	89	39.3	78.6	20.8	+
NW_007250741.1:30679-31014	336	4	267	NW_007250741.1:30679-31014 Carlito syrichta isolate Samal-C Ts95f unplaced genomic scaffold, Tarsius_syrichta-2.0.1 Scaffold306645, whole genome shotgun sequence	YP_006590090.1	427	301	389	Viruses	Orthornavirae	Negarnaviricota	Golden Gate virus	1223562	YP_006590090.1 glycoprotein [Golden Gate virus]	9.34e-11	167	89	39.3	78.6	20.8	+
NW_007250741.1:30679-31014	336	4	267	NW_007250741.1:30679-31014 Carlito syrichta isolate Samal-C Ts95f unplaced genomic scaffold, Tarsius_syrichta-2.0.1 Scaffold306645, whole genome shotgun sequence	AKH49288.1	427	301	389	Viruses	Orthornavirae	Negarnaviricota	unidentified Reptarenavirus	1654823	AKH49288.1 glycoprotein [unidentified Reptarenavirus]	9.34e-11	167	89	39.3	78.6	20.8	+
NW_007250878.1:118494-118949	456	456	1	NW_007250878.1:118494-118949 Carlito syrichta isolate Samal-C Ts95f unplaced genomic scaffold, Tarsius_syrichta-2.0.1 Scaffold306782, whole genome shotgun sequence	XP_008061558.1	472	253	404	Eukaryota	Metazoa	Chordata	Carlito syrichta	1868482	XP_008061558.1 torsin-1A-interacting protein 2 [Carlito syrichta]	2.77e-99	777	152	100	100	32.2	-
NW_007250878.1:118494-118949	456	456	1	NW_007250878.1:118494-118949 Carlito syrichta isolate Samal-C Ts95f unplaced genomic scaffold, Tarsius_syrichta-2.0.1 Scaffold306782, whole genome shotgun sequence	5J1S_B	239	20	171	Eukaryota	Metazoa	Chordata	Homo sapiens	9606	5J1S_B TorsinA-LULL1 complex, H. sapiens, bound to VHH-BS2 [Homo sapiens]	4.91e-97	741	152	94.7	100	63.6	-
NW_007250878.1:118494-118949	456	456	1	NW_007250878.1:118494-118949 Carlito syrichta isolate Samal-C Ts95f unplaced genomic scaffold, Tarsius_syrichta-2.0.1 Scaffold306782, whole genome shotgun sequence	XP_016855965.1	264	45	196	Eukaryota	Metazoa	Chordata	Homo sapiens	9606	XP_016855965.1 torsin-1A-interacting protein 2 isoform X2 [Homo sapiens]	1.14e-96	741	152	94.7	100	57.6	-
NW_007250878.1:118494-118949	456	456	1	NW_007250878.1:118494-118949 Carlito syrichta isolate Samal-C Ts95f unplaced genomic scaffold, Tarsius_syrichta-2.0.1 Scaffold306782, whole genome shotgun sequence	XP_011904476.1	460	241	392	Eukaryota	Metazoa	Chordata	Cercocebus atys	9531	XP_011904476.1 PREDICTED: torsin-1A-interacting protein 2 isoform X2 [Cercocebus atys]	5.80e-96	754	152	96.7	100	33.0	-
NW_007250878.1:118494-118949	456	456	1	NW_007250878.1:118494-118949 Carlito syrichta isolate Samal-C Ts95f unplaced genomic scaffold, Tarsius_syrichta-2.0.1 Scaffold306782, whole genome shotgun sequence	XP_007987518.2	468	249	400	Eukaryota	Metazoa	Chordata	Chlorocebus sabaeus	60711	XP_007987518.2 torsin-1A-interacting protein 2 [Chlorocebus sabaeus]	7.32e-96	754	152	96.7	100	32.5	-
NW_007250878.1:118494-118949	456	456	1	NW_007250878.1:118494-118949 Carlito syrichta isolate Samal-C Ts95f unplaced genomic scaffold, Tarsius_syrichta-2.0.1 Scaffold306782, whole genome shotgun sequence	XP_010373966.1	470	251	402	Eukaryota	Metazoa	Chordata	Rhinopithecus roxellana	61622	XP_010373966.1 torsin-1A-interacting protein 2 [Rhinopithecus roxellana]	7.75e-96	754	152	96.7	100	32.3	-
NW_007250878.1:118494-118949	456	456	1	NW_007250878.1:118494-118949 Carlito syrichta isolate Samal-C Ts95f unplaced genomic scaffold, Tarsius_syrichta-2.0.1 Scaffold306782, whole genome shotgun sequence	XP_017744287.1	470	251	402	Eukaryota	Metazoa	Chordata	Rhinopithecus bieti	61621	XP_017744287.1 PREDICTED: torsin-1A-interacting protein 2 [Rhinopithecus bieti]	7.75e-96	754	152	96.7	100	32.3	-
NW_007250878.1:118494-118949	456	456	1	NW_007250878.1:118494-118949 Carlito syrichta isolate Samal-C Ts95f unplaced genomic scaffold, Tarsius_syrichta-2.0.1 Scaffold306782, whole genome shotgun sequence	XP_023050043.2	470	251	402	Eukaryota	Metazoa	Chordata	Piliocolobus tephrosceles	591936	XP_023050043.2 torsin-1A-interacting protein 2 [Piliocolobus tephrosceles]	7.75e-96	754	152	96.7	100	32.3	-
NW_007250878.1:118494-118949	456	456	1	NW_007250878.1:118494-118949 Carlito syrichta isolate Samal-C Ts95f unplaced genomic scaffold, Tarsius_syrichta-2.0.1 Scaffold306782, whole genome shotgun sequence	XP_005540197.2	470	251	402	Eukaryota	Metazoa	Chordata	Macaca fascicularis	9541	XP_005540197.2 torsin-1A-interacting protein 2 [Macaca fascicularis]	7.75e-96	754	152	96.7	100	32.3	-
NW_007250878.1:118494-118949	456	456	1	NW_007250878.1:118494-118949 Carlito syrichta isolate Samal-C Ts95f unplaced genomic scaffold, Tarsius_syrichta-2.0.1 Scaffold306782, whole genome shotgun sequence	XP_011744522.1	470	251	402	Eukaryota	Metazoa	Chordata	Macaca nemestrina	9545	XP_011744522.1 torsin-1A-interacting protein 2 [Macaca nemestrina]	7.75e-96	754	152	96.7	100	32.3	-
NW_007250878.1:118494-118949	456	456	1	NW_007250878.1:118494-118949 Carlito syrichta isolate Samal-C Ts95f unplaced genomic scaffold, Tarsius_syrichta-2.0.1 Scaffold306782, whole genome shotgun sequence	EHH50757.1	470	251	402	Eukaryota	Metazoa	Chordata	Macaca fascicularis	9541	EHH50757.1 hypothetical protein EGM_01631 [Macaca fascicularis]	7.75e-96	754	152	96.7	100	32.3	-
NW_007250878.1:118494-118949	456	456	1	NW_007250878.1:118494-118949 Carlito syrichta isolate Samal-C Ts95f unplaced genomic scaffold, Tarsius_syrichta-2.0.1 Scaffold306782, whole genome shotgun sequence	XP_011904435.1	470	251	402	Eukaryota	Metazoa	Chordata	Cercocebus atys	9531	XP_011904435.1 PREDICTED: torsin-1A-interacting protein 2 isoform X1 [Cercocebus atys]	7.75e-96	754	152	96.7	100	32.3	-
NW_007250878.1:118494-118949	456	456	1	NW_007250878.1:118494-118949 Carlito syrichta isolate Samal-C Ts95f unplaced genomic scaffold, Tarsius_syrichta-2.0.1 Scaffold306782, whole genome shotgun sequence	NP_001248059.1	470	251	402	Eukaryota	Metazoa	Chordata	Macaca fascicularis;Macaca mulatta	9541;9544	NP_001248059.1 torsin-1A-interacting protein 2 [Macaca mulatta]	7.75e-96	754	152	96.7	100	32.3	-
NW_007250878.1:118494-118949	456	456	1	NW_007250878.1:118494-118949 Carlito syrichta isolate Samal-C Ts95f unplaced genomic scaffold, Tarsius_syrichta-2.0.1 Scaffold306782, whole genome shotgun sequence	XP_011806522.1	470	251	402	Eukaryota	Metazoa	Chordata	Colobus angolensis palliatus	336983	XP_011806522.1 PREDICTED: torsin-1A-interacting protein 2 [Colobus angolensis palliatus]	7.75e-96	754	152	96.7	100	32.3	-
NW_007250878.1:118494-118949	456	456	1	NW_007250878.1:118494-118949 Carlito syrichta isolate Samal-C Ts95f unplaced genomic scaffold, Tarsius_syrichta-2.0.1 Scaffold306782, whole genome shotgun sequence	XP_009190605.1	470	251	402	Eukaryota	Metazoa	Chordata	Papio anubis;Theropithecus gelada	9555;9565	XP_009190605.1 torsin-1A-interacting protein 2 [Papio anubis]	7.75e-96	754	152	96.7	100	32.3	-
NW_007250878.1:118494-118949	456	456	1	NW_007250878.1:118494-118949 Carlito syrichta isolate Samal-C Ts95f unplaced genomic scaffold, Tarsius_syrichta-2.0.1 Scaffold306782, whole genome shotgun sequence	XP_033054476.1	470	251	402	Eukaryota	Metazoa	Chordata	Trachypithecus francoisi	54180	XP_033054476.1 torsin-1A-interacting protein 2 [Trachypithecus francoisi]	7.75e-96	754	152	96.7	100	32.3	-
NW_007250878.1:118494-118949	456	456	1	NW_007250878.1:118494-118949 Carlito syrichta isolate Samal-C Ts95f unplaced genomic scaffold, Tarsius_syrichta-2.0.1 Scaffold306782, whole genome shotgun sequence	XP_011844970.1	468	249	400	Eukaryota	Metazoa	Chordata	Mandrillus leucophaeus	9568	XP_011844970.1 PREDICTED: torsin-1A-interacting protein 2 [Mandrillus leucophaeus]	4.16e-95	749	152	96.1	100	32.5	-
NW_007250878.1:118494-118949	456	456	1	NW_007250878.1:118494-118949 Carlito syrichta isolate Samal-C Ts95f unplaced genomic scaffold, Tarsius_syrichta-2.0.1 Scaffold306782, whole genome shotgun sequence	XP_012628008.1	471	250	401	Eukaryota	Metazoa	Chordata	Microcebus murinus	30608	XP_012628008.1 torsin-1A-interacting protein 2-like [Microcebus murinus]	6.42e-95	748	152	96.1	100	32.3	-
NW_007250878.1:118494-118949	456	456	1	NW_007250878.1:118494-118949 Carlito syrichta isolate Samal-C Ts95f unplaced genomic scaffold, Tarsius_syrichta-2.0.1 Scaffold306782, whole genome shotgun sequence	KAF3823320.1	272	57	208	Eukaryota	Metazoa	Chordata	Mirounga leonina	9715	KAF3823320.1 hypothetical protein GH733_010756, partial [Mirounga leonina]	2.01e-94	727	152	93.4	100	55.9	-
NW_007250878.1:118494-118949	456	456	1	NW_007250878.1:118494-118949 Carlito syrichta isolate Samal-C Ts95f unplaced genomic scaffold, Tarsius_syrichta-2.0.1 Scaffold306782, whole genome shotgun sequence	XP_045403194.1	472	251	402	Eukaryota	Metazoa	Chordata	Lemur catta	9447	XP_045403194.1 torsin-1A-interacting protein 2-like [Lemur catta]	2.65e-94	744	152	96.1	100	32.2	-
NW_007250878.1:118494-118949	456	456	1	NW_007250878.1:118494-118949 Carlito syrichta isolate Samal-C Ts95f unplaced genomic scaffold, Tarsius_syrichta-2.0.1 Scaffold306782, whole genome shotgun sequence	KAF5916673.1	458	240	391	Eukaryota	Metazoa	Chordata	Diceros bicornis minor	77932	KAF5916673.1 hypothetical protein HPG69_005468, partial [Diceros bicornis minor]	5.02e-94	741	152	95.4	100	33.2	-
NW_007250878.1:118494-118949	456	456	1	NW_007250878.1:118494-118949 Carlito syrichta isolate Samal-C Ts95f unplaced genomic scaffold, Tarsius_syrichta-2.0.1 Scaffold306782, whole genome shotgun sequence	NP_001186189.1	470	251	402	0;Eukaryota	0;Metazoa	0;Chordata	Homo sapiens;synthetic construct;Human ORFeome Gateway entry vector	9606;32630;1958742	NP_001186189.1 torsin-1A-interacting protein 2 isoform b [Homo sapiens]	7.10e-94	741	152	94.7	100	32.3	-
NW_007250878.1:118494-118949	456	456	1	NW_007250878.1:118494-118949 Carlito syrichta isolate Samal-C Ts95f unplaced genomic scaffold, Tarsius_syrichta-2.0.1 Scaffold306782, whole genome shotgun sequence	XP_003824765.1	470	251	402	Eukaryota	Metazoa	Chordata	Pan paniscus	9597	XP_003824765.1 torsin-1A-interacting protein 2 [Pan paniscus]	7.10e-94	741	152	94.7	100	32.3	-
NW_007250878.1:118494-118949	456	456	1	NW_007250878.1:118494-118949 Carlito syrichta isolate Samal-C Ts95f unplaced genomic scaffold, Tarsius_syrichta-2.0.1 Scaffold306782, whole genome shotgun sequence	XP_001158035.1	470	251	402	Eukaryota	Metazoa	Chordata	Pan troglodytes	9598	XP_001158035.1 torsin-1A-interacting protein 2 [Pan troglodytes]	7.10e-94	741	152	94.7	100	32.3	-
NW_007250878.1:118494-118949	456	456	1	NW_007250878.1:118494-118949 Carlito syrichta isolate Samal-C Ts95f unplaced genomic scaffold, Tarsius_syrichta-2.0.1 Scaffold306782, whole genome shotgun sequence	XP_018882824.1	470	251	402	Eukaryota	Metazoa	Chordata	Gorilla gorilla gorilla	9595	XP_018882824.1 torsin-1A-interacting protein 2 [Gorilla gorilla gorilla]	7.10e-94	741	152	94.7	100	32.3	-
NW_007250878.1:194691-195326	636	1	636	NW_007250878.1:194691-195326 Carlito syrichta isolate Samal-C Ts95f unplaced genomic scaffold, Tarsius_syrichta-2.0.1 Scaffold306782, whole genome shotgun sequence	XP_008061554.1	584	364	575	Eukaryota	Metazoa	Chordata	Carlito syrichta	1868482	XP_008061554.1 torsin-1A-interacting protein 1 isoform X7 [Carlito syrichta]	5.51e-140	1063	212	100	100	36.3	+
NW_007250878.1:194691-195326	636	1	636	NW_007250878.1:194691-195326 Carlito syrichta isolate Samal-C Ts95f unplaced genomic scaffold, Tarsius_syrichta-2.0.1 Scaffold306782, whole genome shotgun sequence	XP_008061553.1	599	379	590	Eukaryota	Metazoa	Chordata	Carlito syrichta	1868482	XP_008061553.1 torsin-1A-interacting protein 1 isoform X6 [Carlito syrichta]	8.71e-140	1063	212	100	100	35.4	+
NW_007250878.1:194691-195326	636	1	636	NW_007250878.1:194691-195326 Carlito syrichta isolate Samal-C Ts95f unplaced genomic scaffold, Tarsius_syrichta-2.0.1 Scaffold306782, whole genome shotgun sequence	XP_008061551.1	600	380	591	Eukaryota	Metazoa	Chordata	Carlito syrichta	1868482	XP_008061551.1 torsin-1A-interacting protein 1 isoform X4 [Carlito syrichta]	8.98e-140	1063	212	100	100	35.3	+
NW_007250878.1:194691-195326	636	1	636	NW_007250878.1:194691-195326 Carlito syrichta isolate Samal-C Ts95f unplaced genomic scaffold, Tarsius_syrichta-2.0.1 Scaffold306782, whole genome shotgun sequence	XP_008061552.1	600	380	591	Eukaryota	Metazoa	Chordata	Carlito syrichta	1868482	XP_008061552.1 torsin-1A-interacting protein 1 isoform X5 [Carlito syrichta]	8.98e-140	1063	212	100	100	35.3	+
NW_007250878.1:194691-195326	636	1	636	NW_007250878.1:194691-195326 Carlito syrichta isolate Samal-C Ts95f unplaced genomic scaffold, Tarsius_syrichta-2.0.1 Scaffold306782, whole genome shotgun sequence	XP_008061550.1	601	381	592	Eukaryota	Metazoa	Chordata	Carlito syrichta	1868482	XP_008061550.1 torsin-1A-interacting protein 1 isoform X3 [Carlito syrichta]	9.26e-140	1063	212	100	100	35.3	+
NW_007250878.1:194691-195326	636	1	636	NW_007250878.1:194691-195326 Carlito syrichta isolate Samal-C Ts95f unplaced genomic scaffold, Tarsius_syrichta-2.0.1 Scaffold306782, whole genome shotgun sequence	XP_021570849.1	614	394	605	Eukaryota	Metazoa	Chordata	Carlito syrichta	1868482	XP_021570849.1 torsin-1A-interacting protein 1 isoform X2 [Carlito syrichta]	1.37e-139	1063	212	100	100	34.5	+
NW_007250878.1:194691-195326	636	1	636	NW_007250878.1:194691-195326 Carlito syrichta isolate Samal-C Ts95f unplaced genomic scaffold, Tarsius_syrichta-2.0.1 Scaffold306782, whole genome shotgun sequence	XP_008061549.1	615	395	606	Eukaryota	Metazoa	Chordata	Carlito syrichta	1868482	XP_008061549.1 torsin-1A-interacting protein 1 isoform X1 [Carlito syrichta]	1.41e-139	1063	212	100	100	34.5	+
NW_007250878.1:194691-195326	636	4	636	NW_007250878.1:194691-195326 Carlito syrichta isolate Samal-C Ts95f unplaced genomic scaffold, Tarsius_syrichta-2.0.1 Scaffold306782, whole genome shotgun sequence	4TVS_A	231	12	222	Eukaryota	Metazoa	Chordata	Homo sapiens	9606	4TVS_A LAP1(aa356-583), H.sapiens, bound to VHH-BS1 [Homo sapiens]	1.94e-131	973	211	91.9	99.5	91.3	+
NW_007250878.1:194691-195326	636	4	636	NW_007250878.1:194691-195326 Carlito syrichta isolate Samal-C Ts95f unplaced genomic scaffold, Tarsius_syrichta-2.0.1 Scaffold306782, whole genome shotgun sequence	ELW70872.1	439	220	430	Eukaryota	Metazoa	Chordata	Tupaia chinensis	246437	ELW70872.1 Torsin-1A-interacting protein 1 [Tupaia chinensis]	2.09e-129	980	211	92.4	99.5	48.1	+
NW_007250878.1:194691-195326	636	4	636	NW_007250878.1:194691-195326 Carlito syrichta isolate Samal-C Ts95f unplaced genomic scaffold, Tarsius_syrichta-2.0.1 Scaffold306782, whole genome shotgun sequence	PNJ53609.1	461	242	452	Eukaryota	Metazoa	Chordata	Pongo abelii	9601	PNJ53609.1 TOR1AIP1 isoform 4 [Pongo abelii]	4.91e-128	973	211	91.9	99.5	45.8	+
NW_007250878.1:194691-195326	636	4	636	NW_007250878.1:194691-195326 Carlito syrichta isolate Samal-C Ts95f unplaced genomic scaffold, Tarsius_syrichta-2.0.1 Scaffold306782, whole genome shotgun sequence	BAB13855.1	462	243	453	Eukaryota	Metazoa	Chordata	Homo sapiens	9606	BAB13855.1 unnamed protein product [Homo sapiens]	5.07e-128	973	211	91.9	99.5	45.7	+
NW_007250878.1:194691-195326	636	4	636	NW_007250878.1:194691-195326 Carlito syrichta isolate Samal-C Ts95f unplaced genomic scaffold, Tarsius_syrichta-2.0.1 Scaffold306782, whole genome shotgun sequence	AAH23247.1	462	243	453	0;Eukaryota	0;Metazoa	0;Chordata	Homo sapiens;synthetic construct;Human ORFeome Gateway entry vector	9606;32630;1958742	AAH23247.1 TOR1AIP1 protein [Homo sapiens]	5.07e-128	973	211	91.9	99.5	45.7	+
NW_007250878.1:194691-195326	636	4	636	NW_007250878.1:194691-195326 Carlito syrichta isolate Samal-C Ts95f unplaced genomic scaffold, Tarsius_syrichta-2.0.1 Scaffold306782, whole genome shotgun sequence	BAB14461.1	462	243	453	Eukaryota	Metazoa	Chordata	Homo sapiens	9606	BAB14461.1 unnamed protein product [Homo sapiens]	5.07e-128	973	211	91.9	99.5	45.7	+
NW_007250878.1:194691-195326	636	4	636	NW_007250878.1:194691-195326 Carlito syrichta isolate Samal-C Ts95f unplaced genomic scaffold, Tarsius_syrichta-2.0.1 Scaffold306782, whole genome shotgun sequence	XP_036714995.1	590	371	581	Eukaryota	Metazoa	Chordata	Balaenoptera musculus	9771	XP_036714995.1 torsin-1A-interacting protein 1 isoform X9 [Balaenoptera musculus]	8.09e-128	983	211	92.9	99.5	35.8	+
NW_007250878.1:194691-195326	636	4	636	NW_007250878.1:194691-195326 Carlito syrichta isolate Samal-C Ts95f unplaced genomic scaffold, Tarsius_syrichta-2.0.1 Scaffold306782, whole genome shotgun sequence	XP_036714986.1	605	386	596	Eukaryota	Metazoa	Chordata	Balaenoptera musculus	9771	XP_036714986.1 torsin-1A-interacting protein 1 isoform X8 [Balaenoptera musculus]	1.26e-127	983	211	92.9	99.5	34.9	+
NW_007250878.1:194691-195326	636	4	636	NW_007250878.1:194691-195326 Carlito syrichta isolate Samal-C Ts95f unplaced genomic scaffold, Tarsius_syrichta-2.0.1 Scaffold306782, whole genome shotgun sequence	XP_036714977.1	610	391	601	Eukaryota	Metazoa	Chordata	Balaenoptera musculus	9771	XP_036714977.1 torsin-1A-interacting protein 1 isoform X7 [Balaenoptera musculus]	1.46e-127	983	211	92.9	99.5	34.6	+
NW_007250878.1:194691-195326	636	4	636	NW_007250878.1:194691-195326 Carlito syrichta isolate Samal-C Ts95f unplaced genomic scaffold, Tarsius_syrichta-2.0.1 Scaffold306782, whole genome shotgun sequence	XP_036714970.1	610	391	601	Eukaryota	Metazoa	Chordata	Balaenoptera musculus	9771	XP_036714970.1 torsin-1A-interacting protein 1 isoform X6 [Balaenoptera musculus]	1.46e-127	983	211	92.9	99.5	34.6	+
NW_007250878.1:194691-195326	636	4	636	NW_007250878.1:194691-195326 Carlito syrichta isolate Samal-C Ts95f unplaced genomic scaffold, Tarsius_syrichta-2.0.1 Scaffold306782, whole genome shotgun sequence	XP_036714962.1	617	398	608	Eukaryota	Metazoa	Chordata	Balaenoptera musculus	9771	XP_036714962.1 torsin-1A-interacting protein 1 isoform X5 [Balaenoptera musculus]	1.79e-127	983	211	92.9	99.5	34.2	+
NW_007250878.1:194691-195326	636	4	636	NW_007250878.1:194691-195326 Carlito syrichta isolate Samal-C Ts95f unplaced genomic scaffold, Tarsius_syrichta-2.0.1 Scaffold306782, whole genome shotgun sequence	XP_036714954.1	620	401	611	Eukaryota	Metazoa	Chordata	Balaenoptera musculus	9771	XP_036714954.1 torsin-1A-interacting protein 1 isoform X4 [Balaenoptera musculus]	1.95e-127	983	211	92.9	99.5	34.0	+
NW_007250878.1:194691-195326	636	4	636	NW_007250878.1:194691-195326 Carlito syrichta isolate Samal-C Ts95f unplaced genomic scaffold, Tarsius_syrichta-2.0.1 Scaffold306782, whole genome shotgun sequence	XP_008571162.1	622	403	613	Eukaryota	Metazoa	Chordata	Galeopterus variegatus	482537	XP_008571162.1 PREDICTED: torsin-1A-interacting protein 1 isoform X3 [Galeopterus variegatus]	2.07e-127	983	211	93.4	99.5	33.9	+
NW_007250878.1:194691-195326	636	4	636	NW_007250878.1:194691-195326 Carlito syrichta isolate Samal-C Ts95f unplaced genomic scaffold, Tarsius_syrichta-2.0.1 Scaffold306782, whole genome shotgun sequence	XP_036714948.1	625	406	616	Eukaryota	Metazoa	Chordata	Balaenoptera musculus	9771	XP_036714948.1 torsin-1A-interacting protein 1 isoform X3 [Balaenoptera musculus]	2.25e-127	983	211	92.9	99.5	33.8	+
NW_007250878.1:194691-195326	636	4	636	NW_007250878.1:194691-195326 Carlito syrichta isolate Samal-C Ts95f unplaced genomic scaffold, Tarsius_syrichta-2.0.1 Scaffold306782, whole genome shotgun sequence	XP_036714938.1	627	408	618	Eukaryota	Metazoa	Chordata	Balaenoptera musculus	9771	XP_036714938.1 torsin-1A-interacting protein 1 isoform X2 [Balaenoptera musculus]	2.39e-127	983	211	92.9	99.5	33.7	+
NW_007250878.1:194691-195326	636	4	636	NW_007250878.1:194691-195326 Carlito syrichta isolate Samal-C Ts95f unplaced genomic scaffold, Tarsius_syrichta-2.0.1 Scaffold306782, whole genome shotgun sequence	XP_008571161.1	630	411	621	Eukaryota	Metazoa	Chordata	Galeopterus variegatus	482537	XP_008571161.1 PREDICTED: torsin-1A-interacting protein 1 isoform X2 [Galeopterus variegatus]	2.60e-127	983	211	93.4	99.5	33.5	+
NW_007250878.1:194691-195326	636	4	636	NW_007250878.1:194691-195326 Carlito syrichta isolate Samal-C Ts95f unplaced genomic scaffold, Tarsius_syrichta-2.0.1 Scaffold306782, whole genome shotgun sequence	XP_036714929.1	632	413	623	Eukaryota	Metazoa	Chordata	Balaenoptera musculus	9771	XP_036714929.1 torsin-1A-interacting protein 1 isoform X1 [Balaenoptera musculus]	2.76e-127	983	211	92.9	99.5	33.4	+
NW_007250878.1:194691-195326	636	4	636	NW_007250878.1:194691-195326 Carlito syrichta isolate Samal-C Ts95f unplaced genomic scaffold, Tarsius_syrichta-2.0.1 Scaffold306782, whole genome shotgun sequence	PNI67465.1	462	243	453	Eukaryota	Metazoa	Chordata	Pan troglodytes	9598	PNI67465.1 TOR1AIP1 isoform 2 [Pan troglodytes]	2.91e-127	968	211	91.5	99.5	45.7	+
NW_007251123.1:209504-210288	785	1	516	NW_007251123.1:209504-210288 Carlito syrichta isolate Samal-C Ts95f unplaced genomic scaffold, Tarsius_syrichta-2.0.1 Scaffold307027, whole genome shotgun sequence	XP_047405108.1	271	1	172	Eukaryota	Metazoa	Chordata	Sciurus carolinensis	30640	XP_047405108.1 carboxy-terminal domain RNA polymerase II polypeptide A small phosphatase 2 [Neosciurus carolinensis]	5.30e-102	789	172	90.1	65.7	63.5	+
NW_007251123.1:209504-210288	785	1	516	NW_007251123.1:209504-210288 Carlito syrichta isolate Samal-C Ts95f unplaced genomic scaffold, Tarsius_syrichta-2.0.1 Scaffold307027, whole genome shotgun sequence	XP_004650099.1	271	1	172	Eukaryota	Metazoa	Chordata	Jaculus jaculus	51337	XP_004650099.1 carboxy-terminal domain RNA polymerase II polypeptide A small phosphatase 2 [Jaculus jaculus]	1.07e-101	787	172	90.7	65.7	63.5	+
NW_007251123.1:209504-210288	785	1	516	NW_007251123.1:209504-210288 Carlito syrichta isolate Samal-C Ts95f unplaced genomic scaffold, Tarsius_syrichta-2.0.1 Scaffold307027, whole genome shotgun sequence	XP_002720975.1	271	1	172	Eukaryota	Metazoa	Chordata	Oryctolagus cuniculus	9986	XP_002720975.1 PREDICTED: carboxy-terminal domain RNA polymerase II polypeptide A small phosphatase 2 isoform X1 [Oryctolagus cuniculus]	1.07e-101	787	172	90.7	65.7	63.5	+
NW_007251123.1:209504-210288	785	1	516	NW_007251123.1:209504-210288 Carlito syrichta isolate Samal-C Ts95f unplaced genomic scaffold, Tarsius_syrichta-2.0.1 Scaffold307027, whole genome shotgun sequence	XP_022427389.1	271	1	172	Eukaryota	Metazoa	Chordata	Delphinapterus leucas;Monodon monoceros;Phocoena sinus;Neophocaena asiaeorientalis asiaeorientalis	9749;40151;42100;1706337	XP_022427389.1 carboxy-terminal domain RNA polymerase II polypeptide A small phosphatase 2 isoform X2 [Delphinapterus leucas]	4.32e-101	783	172	90.1	65.7	63.5	+
NW_007251123.1:209504-210288	785	1	516	NW_007251123.1:209504-210288 Carlito syrichta isolate Samal-C Ts95f unplaced genomic scaffold, Tarsius_syrichta-2.0.1 Scaffold307027, whole genome shotgun sequence	XP_004429407.1	271	1	172	Eukaryota	Metazoa	Chordata	Rhinolophus ferrumequinum;Ceratotherium simum simum;Rhinolophus sinicus;Suncus etruscus;Hipposideros armiger	59479;73337;89399;109475;186990	XP_004429407.1 PREDICTED: carboxy-terminal domain RNA polymerase II polypeptide A small phosphatase 2 [Ceratotherium simum simum]	4.32e-101	783	172	90.1	65.7	63.5	+
NW_007251123.1:209504-210288	785	1	516	NW_007251123.1:209504-210288 Carlito syrichta isolate Samal-C Ts95f unplaced genomic scaffold, Tarsius_syrichta-2.0.1 Scaffold307027, whole genome shotgun sequence	XP_007948255.1	271	1	172	Eukaryota	Metazoa	Chordata	Orycteropus afer afer	1230840	XP_007948255.1 carboxy-terminal domain RNA polymerase II polypeptide A small phosphatase 2 [Orycteropus afer afer]	4.32e-101	783	172	90.1	65.7	63.5	+
NW_007251123.1:209504-210288	785	1	516	NW_007251123.1:209504-210288 Carlito syrichta isolate Samal-C Ts95f unplaced genomic scaffold, Tarsius_syrichta-2.0.1 Scaffold307027, whole genome shotgun sequence	XP_004276623.1	271	1	172	Eukaryota	Metazoa	Chordata	Globicephala melas;Orcinus orca;Physeter catodon;Balaenoptera musculus;Lagenorhynchus obliquidens;Lipotes vexillifer	9731;9733;9755;9771;90247;118797	XP_004276623.1 carboxy-terminal domain RNA polymerase II polypeptide A small phosphatase 2 isoform X2 [Orcinus orca]	4.32e-101	783	172	90.1	65.7	63.5	+
NW_007251123.1:209504-210288	785	1	516	NW_007251123.1:209504-210288 Carlito syrichta isolate Samal-C Ts95f unplaced genomic scaffold, Tarsius_syrichta-2.0.1 Scaffold307027, whole genome shotgun sequence	XP_012509281.1	271	1	172	Eukaryota	Metazoa	Chordata	Choloepus didactylus;Microcebus murinus;Propithecus coquereli	27675;30608;379532	XP_012509281.1 PREDICTED: carboxy-terminal domain RNA polymerase II polypeptide A small phosphatase 2 [Propithecus coquereli]	6.13e-101	782	172	90.1	65.7	63.5	+
NW_007251123.1:209504-210288	785	1	516	NW_007251123.1:209504-210288 Carlito syrichta isolate Samal-C Ts95f unplaced genomic scaffold, Tarsius_syrichta-2.0.1 Scaffold307027, whole genome shotgun sequence	XP_004583038.1	271	1	172	Eukaryota	Metazoa	Chordata	Ochotona princeps	9978	XP_004583038.1 carboxy-terminal domain RNA polymerase II polypeptide A small phosphatase 2 [Ochotona princeps]	6.13e-101	782	172	90.1	65.7	63.5	+
NW_007251123.1:209504-210288	785	1	516	NW_007251123.1:209504-210288 Carlito syrichta isolate Samal-C Ts95f unplaced genomic scaffold, Tarsius_syrichta-2.0.1 Scaffold307027, whole genome shotgun sequence	NP_001252987.1	271	1	172	0;Eukaryota	0;Metazoa	0;Chordata	Macaca fascicularis;Macaca mulatta;Macaca nemestrina;Papio anubis;Theropithecus gelada;Gorilla gorilla gorilla;Pan troglodytes;Pongo abelii;Homo sapiens;synthetic construct;Trachypithecus francoisi;Chlorocebus sabaeus;Rhinopithecus bieti;Rhinopithecus roxellana;Nomascus leucogenys;Hylobates moloch;Human ORFeome Gateway entry vector	9541;9544;9545;9555;9565;9595;9598;9601;9606;32630;54180;60711;61621;61622;61853;81572;1958742	NP_001252987.1 carboxy-terminal domain RNA polymerase II polypeptide A small phosphatase 2 [Macaca mulatta]	8.70e-101	781	172	89.5	65.7	63.5	+
NW_007251123.1:209504-210288	785	1	516	NW_007251123.1:209504-210288 Carlito syrichta isolate Samal-C Ts95f unplaced genomic scaffold, Tarsius_syrichta-2.0.1 Scaffold307027, whole genome shotgun sequence	XP_011918629.1	271	1	172	Eukaryota	Metazoa	Chordata	Cercocebus atys	9531	XP_011918629.1 PREDICTED: carboxy-terminal domain RNA polymerase II polypeptide A small phosphatase 2 isoform X2 [Cercocebus atys]	8.70e-101	781	172	89.5	65.7	63.5	+
NW_007251123.1:209504-210288	785	1	516	NW_007251123.1:209504-210288 Carlito syrichta isolate Samal-C Ts95f unplaced genomic scaffold, Tarsius_syrichta-2.0.1 Scaffold307027, whole genome shotgun sequence	NP_001231476.1	271	1	172	Eukaryota	Metazoa	Chordata	Sus scrofa;Phacochoerus africanus	9823;41426	NP_001231476.1 carboxy-terminal domain RNA polymerase II polypeptide A small phosphatase 2 [Sus scrofa]	8.70e-101	781	172	90.1	65.7	63.5	+
NW_007251123.1:209504-210288	785	1	516	NW_007251123.1:209504-210288 Carlito syrichta isolate Samal-C Ts95f unplaced genomic scaffold, Tarsius_syrichta-2.0.1 Scaffold307027, whole genome shotgun sequence	XP_008060343.1	271	1	172	Eukaryota	Metazoa	Chordata	Carlito syrichta	1868482	XP_008060343.1 carboxy-terminal domain RNA polymerase II polypeptide A small phosphatase 2 [Carlito syrichta]	8.70e-101	781	172	90.1	65.7	63.5	+
NW_007251123.1:209504-210288	785	1	735	NW_007251123.1:209504-210288 Carlito syrichta isolate Samal-C Ts95f unplaced genomic scaffold, Tarsius_syrichta-2.0.1 Scaffold307027, whole genome shotgun sequence	EAW97088.1	260	1	260	Eukaryota	Metazoa	Chordata	Homo sapiens	9606	EAW97088.1 CTD (carboxy-terminal domain, RNA polymerase II, polypeptide A) small phosphatase 2, isoform CRA_e [Homo sapiens]	1.21e-100	779	262	66.4	93.6	100	+
NW_007251123.1:209504-210288	785	1	735	NW_007251123.1:209504-210288 Carlito syrichta isolate Samal-C Ts95f unplaced genomic scaffold, Tarsius_syrichta-2.0.1 Scaffold307027, whole genome shotgun sequence	XP_045221462.1	260	1	260	Eukaryota	Metazoa	Chordata	Macaca fascicularis	9541	XP_045221462.1 carboxy-terminal domain RNA polymerase II polypeptide A small phosphatase 2 isoform X3 [Macaca fascicularis]	1.21e-100	779	262	66.4	93.6	100	+
NW_007251123.1:209504-210288	785	1	516	NW_007251123.1:209504-210288 Carlito syrichta isolate Samal-C Ts95f unplaced genomic scaffold, Tarsius_syrichta-2.0.1 Scaffold307027, whole genome shotgun sequence	XP_007179772.1	271	1	172	Eukaryota	Metazoa	Chordata	Balaenoptera acutorostrata scammoni	310752	XP_007179772.1 carboxy-terminal domain RNA polymerase II polypeptide A small phosphatase 2 [Balaenoptera acutorostrata scammoni]	1.23e-100	780	172	90.1	65.7	63.5	+
NW_007251123.1:209504-210288	785	1	516	NW_007251123.1:209504-210288 Carlito syrichta isolate Samal-C Ts95f unplaced genomic scaffold, Tarsius_syrichta-2.0.1 Scaffold307027, whole genome shotgun sequence	XP_016079932.1	271	1	172	Eukaryota	Metazoa	Chordata	Miniopterus natalensis	291302	XP_016079932.1 PREDICTED: carboxy-terminal domain RNA polymerase II polypeptide A small phosphatase 2 [Miniopterus natalensis]	1.23e-100	780	172	89.5	65.7	63.5	+
NW_007251123.1:209504-210288	785	1	516	NW_007251123.1:209504-210288 Carlito syrichta isolate Samal-C Ts95f unplaced genomic scaffold, Tarsius_syrichta-2.0.1 Scaffold307027, whole genome shotgun sequence	XP_014441062.1	271	1	172	Eukaryota	Metazoa	Chordata	Tupaia chinensis	246437	XP_014441062.1 carboxy-terminal domain RNA polymerase II polypeptide A small phosphatase 2 isoform X1 [Tupaia chinensis]	1.23e-100	780	172	89.5	65.7	63.5	+
NW_007251123.1:209504-210288	785	1	516	NW_007251123.1:209504-210288 Carlito syrichta isolate Samal-C Ts95f unplaced genomic scaffold, Tarsius_syrichta-2.0.1 Scaffold307027, whole genome shotgun sequence	AAB71816.1	283	1	172	Eukaryota	Metazoa	Chordata	Homo sapiens	9606	AAB71816.1 OS-4 protein [Homo sapiens]	1.30e-100	781	172	89.5	65.7	60.8	+
NW_007251123.1:209504-210288	785	1	516	NW_007251123.1:209504-210288 Carlito syrichta isolate Samal-C Ts95f unplaced genomic scaffold, Tarsius_syrichta-2.0.1 Scaffold307027, whole genome shotgun sequence	XP_008568377.1	271	1	172	Eukaryota	Metazoa	Chordata	Galeopterus variegatus	482537	XP_008568377.1 PREDICTED: carboxy-terminal domain RNA polymerase II polypeptide A small phosphatase 2 [Galeopterus variegatus]	1.75e-100	779	172	89.5	65.7	63.5	+
NW_007251123.1:209504-210288	785	1	516	NW_007251123.1:209504-210288 Carlito syrichta isolate Samal-C Ts95f unplaced genomic scaffold, Tarsius_syrichta-2.0.1 Scaffold307027, whole genome shotgun sequence	XP_036107042.1	271	1	172	Eukaryota	Metazoa	Chordata	Molossus molossus	27622	XP_036107042.1 carboxy-terminal domain RNA polymerase II polypeptide A small phosphatase 2 [Molossus molossus]	1.75e-100	779	172	89.5	65.7	63.5	+
NW_007251123.1:209504-210288	785	1	516	NW_007251123.1:209504-210288 Carlito syrichta isolate Samal-C Ts95f unplaced genomic scaffold, Tarsius_syrichta-2.0.1 Scaffold307027, whole genome shotgun sequence	XP_042554547.1	271	1	172	Eukaryota	Metazoa	Chordata	Dipodomys spectabilis	105255	XP_042554547.1 carboxy-terminal domain RNA polymerase II polypeptide A small phosphatase 2 [Dipodomys spectabilis]	1.75e-100	779	172	89.5	65.7	63.5	+
NW_007251123.1:209504-210288	785	1	516	NW_007251123.1:209504-210288 Carlito syrichta isolate Samal-C Ts95f unplaced genomic scaffold, Tarsius_syrichta-2.0.1 Scaffold307027, whole genome shotgun sequence	XP_023066404.1	271	1	172	Eukaryota	Metazoa	Chordata	Piliocolobus tephrosceles	591936	XP_023066404.1 carboxy-terminal domain RNA polymerase II polypeptide A small phosphatase 2 isoform X2 [Piliocolobus tephrosceles]	2.48e-100	778	172	89.0	65.7	63.5	+
NW_007251123.1:209504-210288	785	1	516	NW_007251123.1:209504-210288 Carlito syrichta isolate Samal-C Ts95f unplaced genomic scaffold, Tarsius_syrichta-2.0.1 Scaffold307027, whole genome shotgun sequence	XP_004861218.1	271	1	172	Eukaryota	Metazoa	Chordata	Heterocephalus glaber	10181	XP_004861218.1 carboxy-terminal domain RNA polymerase II polypeptide A small phosphatase 2 isoform X2 [Heterocephalus glaber]	2.48e-100	778	172	89.5	65.7	63.5	+
NW_007251123.1:209504-210288	785	1	516	NW_007251123.1:209504-210288 Carlito syrichta isolate Samal-C Ts95f unplaced genomic scaffold, Tarsius_syrichta-2.0.1 Scaffold307027, whole genome shotgun sequence	XP_005879122.1	271	1	172	Eukaryota	Metazoa	Chordata	Eptesicus fuscus;Myotis myotis;Myotis lucifugus;Pipistrellus kuhlii;Myotis brandtii;Manis pentadactyla	29078;51298;59463;59472;109478;143292	XP_005879122.1 PREDICTED: carboxy-terminal domain RNA polymerase II polypeptide A small phosphatase 2 isoform X1 [Myotis brandtii]	2.48e-100	778	172	89.5	65.7	63.5	+
NW_007251721.1:421384-421770	387	387	19	NW_007251721.1:421384-421770 Carlito syrichta isolate Samal-C Ts95f unplaced genomic scaffold, Tarsius_syrichta-2.0.1 Scaffold307625, whole genome shotgun sequence	XP_039078576.1	179	20	142	Eukaryota	Metazoa	Chordata	Hyaena hyaena	95912	XP_039078576.1 LOW QUALITY PROTEIN: endogenous retrovirus group 3 member 1 Env polyprotein-like, partial [Hyaena hyaena]	3.38e-52	438	123	68.3	95.3	68.7	-
NW_007251721.1:421384-421770	387	321	22	NW_007251721.1:421384-421770 Carlito syrichta isolate Samal-C Ts95f unplaced genomic scaffold, Tarsius_syrichta-2.0.1 Scaffold307625, whole genome shotgun sequence	KAF0880438.1	127	2	101	Eukaryota	Metazoa	Chordata	Crocuta crocuta	9678	KAF0880438.1 ENR1 protein, partial [Crocuta crocuta]	1.54e-44	383	100	71.0	77.5	78.7	-
NW_007251721.1:421384-421770	387	363	22	NW_007251721.1:421384-421770 Carlito syrichta isolate Samal-C Ts95f unplaced genomic scaffold, Tarsius_syrichta-2.0.1 Scaffold307625, whole genome shotgun sequence	KAF0875481.1	163	1	114	Eukaryota	Metazoa	Chordata	Crocuta crocuta	9678	KAF0875481.1 ENR1 protein, partial [Crocuta crocuta]	1.33e-43	380	114	63.2	88.4	69.9	-
NW_007251721.1:421384-421770	387	321	22	NW_007251721.1:421384-421770 Carlito syrichta isolate Samal-C Ts95f unplaced genomic scaffold, Tarsius_syrichta-2.0.1 Scaffold307625, whole genome shotgun sequence	KAF0882088.1	125	2	101	Eukaryota	Metazoa	Chordata	Crocuta crocuta	9678	KAF0882088.1 ENR1 protein, partial [Crocuta crocuta]	1.12e-41	364	100	67.0	77.5	80.0	-
NW_007251721.1:421384-421770	387	387	28	NW_007251721.1:421384-421770 Carlito syrichta isolate Samal-C Ts95f unplaced genomic scaffold, Tarsius_syrichta-2.0.1 Scaffold307625, whole genome shotgun sequence	AHZ59677.1	590	415	537	Eukaryota	Metazoa	Chordata	Marmota sibirica	93166	AHZ59677.1 envelope protein syncytin-Mar1 [Marmota sibirica]	6.55e-38	367	123	57.7	93.0	20.8	-
NW_007251721.1:421384-421770	387	387	28	NW_007251721.1:421384-421770 Carlito syrichta isolate Samal-C Ts95f unplaced genomic scaffold, Tarsius_syrichta-2.0.1 Scaffold307625, whole genome shotgun sequence	XP_048650208.1	590	415	537	Eukaryota	Metazoa	Chordata	Marmota marmota marmota	9994	XP_048650208.1 endogenous retrovirus group 3 member 1 Env polyprotein [Marmota marmota marmota]	6.55e-38	367	123	57.7	93.0	20.8	-
NW_007251721.1:421384-421770	387	387	28	NW_007251721.1:421384-421770 Carlito syrichta isolate Samal-C Ts95f unplaced genomic scaffold, Tarsius_syrichta-2.0.1 Scaffold307625, whole genome shotgun sequence	XP_046287769.1	590	415	537	Eukaryota	Metazoa	Chordata	Marmota monax	9995	XP_046287769.1 endogenous retrovirus group 3 member 1 Env polyprotein [Marmota monax]	6.55e-38	367	123	57.7	93.0	20.8	-
NW_007251721.1:421384-421770	387	387	28	NW_007251721.1:421384-421770 Carlito syrichta isolate Samal-C Ts95f unplaced genomic scaffold, Tarsius_syrichta-2.0.1 Scaffold307625, whole genome shotgun sequence	NP_001292516.1	590	415	537	Eukaryota	Metazoa	Chordata	Ictidomys tridecemlineatus	43179	NP_001292516.1 syncytin-Mar1 precursor [Ictidomys tridecemlineatus]	9.07e-38	366	123	57.7	93.0	20.8	-
NW_007251721.1:421384-421770	387	387	28	NW_007251721.1:421384-421770 Carlito syrichta isolate Samal-C Ts95f unplaced genomic scaffold, Tarsius_syrichta-2.0.1 Scaffold307625, whole genome shotgun sequence	KAG3270814.1	590	415	537	Eukaryota	Metazoa	Chordata	Ictidomys tridecemlineatus	43179	KAG3270814.1 syncytin-Mar1 [Ictidomys tridecemlineatus]	9.07e-38	366	123	57.7	93.0	20.8	-
NW_007251721.1:421384-421770	387	387	28	NW_007251721.1:421384-421770 Carlito syrichta isolate Samal-C Ts95f unplaced genomic scaffold, Tarsius_syrichta-2.0.1 Scaffold307625, whole genome shotgun sequence	AHZ59680.1	590	415	537	Eukaryota	Metazoa	Chordata	Spermophilus erythrogenys	99840	AHZ59680.1 envelope protein syncytin-Mar1 [Spermophilus erythrogenys]	9.07e-38	366	123	57.7	93.0	20.8	-
NW_007251721.1:421384-421770	387	387	28	NW_007251721.1:421384-421770 Carlito syrichta isolate Samal-C Ts95f unplaced genomic scaffold, Tarsius_syrichta-2.0.1 Scaffold307625, whole genome shotgun sequence	AHZ59679.1	590	415	537	Eukaryota	Metazoa	Chordata	Urocitellus parryii	9999	AHZ59679.1 envelope protein syncytin-Mar1 [Urocitellus parryii]	9.07e-38	366	123	57.7	93.0	20.8	-
NW_007251721.1:421384-421770	387	387	28	NW_007251721.1:421384-421770 Carlito syrichta isolate Samal-C Ts95f unplaced genomic scaffold, Tarsius_syrichta-2.0.1 Scaffold307625, whole genome shotgun sequence	AHZ59678.1	590	415	537	Eukaryota	Metazoa	Chordata	Urocitellus richardsonii	37591	AHZ59678.1 envelope protein syncytin-Mar1 [Urocitellus richardsonii]	9.07e-38	366	123	57.7	93.0	20.8	-
NW_007251721.1:421384-421770	387	387	19	NW_007251721.1:421384-421770 Carlito syrichta isolate Samal-C Ts95f unplaced genomic scaffold, Tarsius_syrichta-2.0.1 Scaffold307625, whole genome shotgun sequence	XP_011713593.1	348	168	291	Eukaryota	Metazoa	Chordata	Macaca nemestrina	9545	XP_011713593.1 endogenous retrovirus group 3 member 1 Env polyprotein-like [Macaca nemestrina]	1.96e-37	353	124	58.1	95.3	35.6	-
NW_007251721.1:421384-421770	387	387	100	NW_007251721.1:421384-421770 Carlito syrichta isolate Samal-C Ts95f unplaced genomic scaffold, Tarsius_syrichta-2.0.1 Scaffold307625, whole genome shotgun sequence	KAF0872756.1	195	100	195	Eukaryota	Metazoa	Chordata	Crocuta crocuta	9678	KAF0872756.1 ENR1 protein, partial [Crocuta crocuta]	2.79e-37	341	96	68.8	74.4	49.2	-
NW_007251721.1:421384-421770	387	387	100	NW_007251721.1:421384-421770 Carlito syrichta isolate Samal-C Ts95f unplaced genomic scaffold, Tarsius_syrichta-2.0.1 Scaffold307625, whole genome shotgun sequence	KAF0882103.1	208	113	208	Eukaryota	Metazoa	Chordata	Crocuta crocuta	9678	KAF0882103.1 ENR1 protein, partial [Crocuta crocuta]	3.24e-36	335	96	67.7	74.4	46.2	-
NW_007251721.1:421384-421770	387	387	19	NW_007251721.1:421384-421770 Carlito syrichta isolate Samal-C Ts95f unplaced genomic scaffold, Tarsius_syrichta-2.0.1 Scaffold307625, whole genome shotgun sequence	XP_011728847.1	303	128	250	Eukaryota	Metazoa	Chordata	Macaca nemestrina	9545	XP_011728847.1 uncharacterized protein LOC105475359 [Macaca nemestrina]	6.30e-36	340	123	52.8	95.3	40.6	-
NW_007251721.1:421384-421770	387	387	1	NW_007251721.1:421384-421770 Carlito syrichta isolate Samal-C Ts95f unplaced genomic scaffold, Tarsius_syrichta-2.0.1 Scaffold307625, whole genome shotgun sequence	DAA34968.1	733	551	679	Eukaryota	Metazoa	Chordata	Cavia porcellus	10141	DAA34968.1 TPA_exp: envelope glycoprotein [Cavia porcellus]	6.94e-36	355	129	54.3	100	17.6	-
NW_007251721.1:421384-421770	387	387	1	NW_007251721.1:421384-421770 Carlito syrichta isolate Samal-C Ts95f unplaced genomic scaffold, Tarsius_syrichta-2.0.1 Scaffold307625, whole genome shotgun sequence	AEO17023.1	733	551	679	Eukaryota	Metazoa	Chordata	Cavia porcellus	10141	AEO17023.1 envelope glycoprotein [Cavia porcellus]	6.94e-36	355	129	54.3	100	17.6	-
NW_007251721.1:421384-421770	387	387	19	NW_007251721.1:421384-421770 Carlito syrichta isolate Samal-C Ts95f unplaced genomic scaffold, Tarsius_syrichta-2.0.1 Scaffold307625, whole genome shotgun sequence	XP_011741830.1	680	502	625	Eukaryota	Metazoa	Chordata	Macaca nemestrina	9545	XP_011741830.1 endogenous retrovirus group 3 member 1 Env polyprotein-like isoform X1 [Macaca nemestrina]	1.08e-35	353	124	57.3	95.3	18.2	-
NW_007251721.1:421384-421770	387	387	19	NW_007251721.1:421384-421770 Carlito syrichta isolate Samal-C Ts95f unplaced genomic scaffold, Tarsius_syrichta-2.0.1 Scaffold307625, whole genome shotgun sequence	AAP06678.1	682	502	625	Eukaryota;Viruses	Metazoa;Pararnavirae	Chordata;Artverviricota	Homo sapiens;Human endogenous retrovirus HCML-ARV	9606;228277	AAP06678.1 env protein [Human endogenous retrovirus HCML-ARV]	2.07e-35	351	124	56.5	95.3	18.2	-
NW_007251721.1:421384-421770	387	387	100	NW_007251721.1:421384-421770 Carlito syrichta isolate Samal-C Ts95f unplaced genomic scaffold, Tarsius_syrichta-2.0.1 Scaffold307625, whole genome shotgun sequence	KAF0877210.1	173	78	173	Eukaryota	Metazoa	Chordata	Crocuta crocuta	9678	KAF0877210.1 ENR1 protein, partial [Crocuta crocuta]	5.56e-35	324	96	65.6	74.4	55.5	-
NW_007251721.1:421384-421770	387	387	100	NW_007251721.1:421384-421770 Carlito syrichta isolate Samal-C Ts95f unplaced genomic scaffold, Tarsius_syrichta-2.0.1 Scaffold307625, whole genome shotgun sequence	KAF0872936.1	184	89	184	Eukaryota	Metazoa	Chordata	Crocuta crocuta	9678	KAF0872936.1 ENR1 protein, partial [Crocuta crocuta]	1.08e-34	323	96	65.6	74.4	52.2	-
NW_007251721.1:421384-421770	387	387	19	NW_007251721.1:421384-421770 Carlito syrichta isolate Samal-C Ts95f unplaced genomic scaffold, Tarsius_syrichta-2.0.1 Scaffold307625, whole genome shotgun sequence	EAW74675.1	213	33	156	Eukaryota	Metazoa	Chordata	Homo sapiens	9606	EAW74675.1 hCG2039029, partial [Homo sapiens]	3.39e-34	322	124	53.2	95.3	58.2	-
NW_007251721.1:421384-421770	387	387	100	NW_007251721.1:421384-421770 Carlito syrichta isolate Samal-C Ts95f unplaced genomic scaffold, Tarsius_syrichta-2.0.1 Scaffold307625, whole genome shotgun sequence	BAE07149.1	246	151	246	Eukaryota	Metazoa	Chordata	Hylobates agilis	9579	BAE07149.1 envelope protein, partial [Hylobates agilis]	3.99e-34	324	96	65.6	74.4	39.0	-
NW_007251721.1:421384-421770	387	387	100	NW_007251721.1:421384-421770 Carlito syrichta isolate Samal-C Ts95f unplaced genomic scaffold, Tarsius_syrichta-2.0.1 Scaffold307625, whole genome shotgun sequence	KAF0885560.1	186	92	186	Eukaryota	Metazoa	Chordata	Crocuta crocuta	9678	KAF0885560.1 ENR1 protein, partial [Crocuta crocuta]	1.30e-33	316	96	66.7	74.4	51.1	-
NW_007253396.1:207146-207427	282	282	4	NW_007253396.1:207146-207427 Carlito syrichta isolate Samal-C Ts95f unplaced genomic scaffold, Tarsius_syrichta-2.0.1 Scaffold309300, whole genome shotgun sequence	YP_010087186.1	662	499	590	Viruses	Orthornavirae	Negarnaviricota	Mengla dianlovirus	2496529	YP_010087186.1 envelope glycoprotein [Mengla dianlovirus]	8.22e-07	136	93	31.2	98.9	13.9	-
NW_007253396.1:207146-207427	282	282	4	NW_007253396.1:207146-207427 Carlito syrichta isolate Samal-C Ts95f unplaced genomic scaffold, Tarsius_syrichta-2.0.1 Scaffold309300, whole genome shotgun sequence	AIL25245.1	681	519	610	Viruses	Orthornavirae	Negarnaviricota	Marburg marburgvirus	11269	AIL25245.1 glycoprotein [Marburg marburgvirus]	5.35e-06	130	93	31.2	98.9	13.5	-
NW_007253396.1:207146-207427	282	282	4	NW_007253396.1:207146-207427 Carlito syrichta isolate Samal-C Ts95f unplaced genomic scaffold, Tarsius_syrichta-2.0.1 Scaffold309300, whole genome shotgun sequence	Q1PD50.1	681	519	610	0;Viruses	0;Orthornavirae	0;Negarnaviricota	Marburg marburgvirus;synthetic construct;Lake Victoria marburgvirus - Angola2005	11269;32630;378830	Q1PD50.1 RecName: Full=Envelope glycoprotein; AltName: Full=GP1,2; Short=GP; AltName: Full=Virion spike glycoprotein; Contains: RecName: Full=GP1; Contains: RecName: Full=GP2; Flags: Precursor [Lake Victoria marburgvirus - Angola2005]	5.35e-06	130	93	31.2	98.9	13.5	-
NW_007253396.1:207146-207427	282	150	1	NW_007253396.1:207146-207427 Carlito syrichta isolate Samal-C Ts95f unplaced genomic scaffold, Tarsius_syrichta-2.0.1 Scaffold309300, whole genome shotgun sequence	XP_038643856.1	453	301	350	Eukaryota	Metazoa	Chordata	Scyliorhinus canicula	7830	XP_038643856.1 endogenous retrovirus group PABLB member 1 Env polyprotein-like [Scyliorhinus canicula]	9.66e-06	128	50	46.0	53.2	11.0	-
NW_007253396.1:207146-207427	282	150	1	NW_007253396.1:207146-207427 Carlito syrichta isolate Samal-C Ts95f unplaced genomic scaffold, Tarsius_syrichta-2.0.1 Scaffold309300, whole genome shotgun sequence	NWH17491.1	95	33	82	Eukaryota	Metazoa	Chordata	Grus americana	9117	NWH17491.1 ERVV2 protein [Grus americana]	8.03e-04	108	50	42.0	53.2	52.6	-
NW_007253406.1:86280-86543	264	1	264	NW_007253406.1:86280-86543 Carlito syrichta isolate Samal-C Ts95f unplaced genomic scaffold, Tarsius_syrichta-2.0.1 Scaffold309310, whole genome shotgun sequence	XP_033009174.1	95	7	94	Eukaryota	Metazoa	Chordata	Lacerta agilis	80427	XP_033009174.1 small ubiquitin-related modifier 2-like [Lacerta agilis]	7.22e-51	417	88	94.3	100	92.6	+
NW_007253406.1:86280-86543	264	1	264	NW_007253406.1:86280-86543 Carlito syrichta isolate Samal-C Ts95f unplaced genomic scaffold, Tarsius_syrichta-2.0.1 Scaffold309310, whole genome shotgun sequence	XP_045693302.1	95	7	94	Eukaryota	Metazoa	Chordata	Phyllostomus hastatus	9423	XP_045693302.1 small ubiquitin-related modifier 2-like [Phyllostomus hastatus]	7.22e-51	417	88	94.3	100	92.6	+
NW_007253406.1:86280-86543	264	1	264	NW_007253406.1:86280-86543 Carlito syrichta isolate Samal-C Ts95f unplaced genomic scaffold, Tarsius_syrichta-2.0.1 Scaffold309310, whole genome shotgun sequence	XP_027510253.1	91	3	90	Eukaryota	Metazoa	Chordata	Corapipo altera	415028	XP_027510253.1 small ubiquitin-related modifier 2 isoform X3 [Corapipo altera]	2.61e-50	413	88	93.2	100	96.7	+
NW_007253406.1:86280-86543	264	1	264	NW_007253406.1:86280-86543 Carlito syrichta isolate Samal-C Ts95f unplaced genomic scaffold, Tarsius_syrichta-2.0.1 Scaffold309310, whole genome shotgun sequence	XP_019349779.1	92	4	91	Eukaryota	Metazoa	Chordata	Alligator mississippiensis	8496	XP_019349779.1 PREDICTED: small ubiquitin-related modifier 2 isoform X4 [Alligator mississippiensis]	2.69e-50	413	88	93.2	100	95.7	+
NW_007253406.1:86280-86543	264	1	264	NW_007253406.1:86280-86543 Carlito syrichta isolate Samal-C Ts95f unplaced genomic scaffold, Tarsius_syrichta-2.0.1 Scaffold309310, whole genome shotgun sequence	XP_003417316.1	95	7	94	Eukaryota	Metazoa	Chordata	Loxodonta africana;Mus pahari;Elephas maximus indicus;Chrysochloris asiatica;Orycteropus afer afer	9785;10093;99487;185453;1230840	XP_003417316.1 small ubiquitin-related modifier 2 [Loxodonta africana]	2.94e-50	413	88	93.2	100	92.6	+
NW_007253406.1:86280-86543	264	1	264	NW_007253406.1:86280-86543 Carlito syrichta isolate Samal-C Ts95f unplaced genomic scaffold, Tarsius_syrichta-2.0.1 Scaffold309310, whole genome shotgun sequence	XP_049627864.1	95	7	94	Eukaryota	Metazoa	Chordata	Suncus etruscus	109475	XP_049627864.1 small ubiquitin-related modifier 2-like [Suncus etruscus]	2.94e-50	413	88	93.2	100	92.6	+
NW_007253406.1:86280-86543	264	1	264	NW_007253406.1:86280-86543 Carlito syrichta isolate Samal-C Ts95f unplaced genomic scaffold, Tarsius_syrichta-2.0.1 Scaffold309310, whole genome shotgun sequence	NP_001074186.1	95	7	94	0;Eukaryota	0;Metazoa	0;Chordata	Caretta caretta;Chelonia mydas;Chrysemys picta bellii;Crocodylus porosus;Sceloporus undulatus;Zootoca vivipara;Dromaius novaehollandiae;Anas platyrhynchos;Cygnus atratus;Cygnus olor;Oxyura jamaicensis;Accipiter gentilis;Numida meleagris;Centrocercus urophasianus;Callipepla squamata;Colinus virginianus;Gallus gallus;Phasianus colchicus;Serinus canaria;Parus major;Passer montanus;Sturnus vulgaris;Calypte anna;Ornithorhynchus anatinus;Tachyglossus aculeatus;Dasypus novemcinctus;Erinaceus europaeus;Pteropus alecto;Rousettus aegyptiacus;Phyllostomus hastatus;Lemur catta;Callithrix jacchus;Sapajus apella;Cercocebus atys;Macaca fascicularis;Macaca mulatta;Macaca nemestrina;Papio anubis;Gorilla gorilla gorilla;Pan paniscus;Pan troglodytes;Pongo abelii;Homo sapiens;Canis lupus familiaris;Ursus americanus;Ursus arctos;Lutra lutra;Meles meles;Mustela putorius furo;Felis catus;Panthera leo;Panthera pardus;Panthera tigris;Odobenus rosmarus divergens;Halichoerus grypus;Leptonychotes weddellii;Mirounga leonina;Phoca vitulina;Globicephala melas;Orcinus orca;Tursiops truncatus;Delphinapterus leucas;Physeter catodon;Balaenoptera musculus;Equus asinus;Equus caballus;Equus przewalskii;Sus scrofa;Camelus bactrianus;Cervus elaphus;Odocoileus virginianus texanus;Bos taurus;Capra hircus;Ovis aries;Manis javanica;Marmota monax;Dipodomys ordii;Cricetulus griseus;Mesocricetus auratus;Peromyscus leucopus;Meriones unguiculatus;Mus caroli;Mus musculus;Mus musculus domesticus;Rattus norvegicus;Rattus rattus;Cavia porcellus;Amazona aestiva;Pelodiscus sinensis;Molossus molossus;Choloepus didactylus;Anolis carolinensis;Panthera uncia;Ursus maritimus;Eptesicus fuscus;Neomonachus schauinslandi;Lagopus leucura;Bos indicus x Bos taurus;Microcebus murinus;Otolemur garnettii;Sciurus carolinensis;Trachemys scripta elegans;Acinonyx jubatus;synthetic construct;Chinchilla lanigera;Nyctereutes procyonoides;Mastomys coucha;Leiothrix lutea;Mustela erminea;Prionailurus bengalensis;Eudyptes pachyrhynchus;Aotus nancymaae;Onychomys torridus;Saimiri boliviensis boliviensis;Monodon monoceros;Phacochoerus africanus;Phocoena sinus;Hirundo rustica;Bison bison bison;Zonotrichia albicollis;Leopardus geoffroyi;Gulo gulo;Talpa occidentalis;Myotis myotis;Jaculus jaculus;Castor canadensis;Trachypithecus francoisi;Tyto alba;Pipistrellus kuhlii;Rhinolophus ferrumequinum;Oryx dammah;Taeniopygia guttata;Chlorocebus sabaeus;Arvicanthis niloticus;Varanus komodoensis;Lynx canadensis;Lynx rufus;Prionailurus viverrinus;Rhinopithecus roxellana;Nomascus leucogenys;Podarcis muralis;Lagopus muta;Corvus kubaryi;Ceratotherium simum simum;Lontra canadensis;Microtus ochrogaster;Lacerta agilis;Hylobates moloch;Molothrus ater;Camarhynchus parvulus;Equus quagga;Bubalus bubalis;Phyllostomus discolor;Lagenorhynchus obliquidens;Catharus ustulatus;Marmota flaviventris;Coturnix japonica;Hyaena hyaena;Microtus fortis;Pogona vitticeps;Dipodomys spectabilis;Erythrocercus mccallii;Suncus etruscus;Phodopus roborovskii;Microtus oregoni;Rhinopomastus cyanomelas;Neopelma chrysocephalum;Lipotes vexillifer;Falco rusticolus;Pteropus vampyrus;Corvus hawaiiensis;Pteropus giganteus;Manis pentadactyla;Falco naumanni;Empidonax traillii;Pseudopodoces humilis;Hipposideros armiger;Caloenas nicobarica;Perognathus longimembris pacificus;Aythya fuligula;Pyrgilauda ruficollis;Aquila chrysaetos chrysaetos;Ovis ammon polii;Canis lupus dingo;Chiroxiphia lanceolata;Lonchura striata domestica;Apteryx rowi;Lepidothrix coronata;Hirundo rustica rustica;Onychostruthus taczanowskii;Zosterops borbonicus;Patagioenas fasciata monilis;Enhydra lutris kenyoni;Corapipo altera;Camelus ferus;Myodes glareolus;Neogale vison;Myiozetetes cayanensis;Grammomys surdaster;Vulpes lagopus;Piliocolobus tephrosceles;Pipra filicauda;Corvus cornix cornix;Sphaerodactylus townsendi;Nannospalax galili;Arvicola amphibius;Motacilla alba alba;Corvus moneduloides;Cervus canadensis;Puma yagouaroundi;Human ORFeome Gateway entry vector;Strigops habroptila;Terrapene carolina triunguis;Ovis ammon polii x Ovis aries	8467;8469;8478;8502;8520;8524;8790;8839;8868;8869;8884;8957;8996;9002;9009;9014;9031;9054;9135;9157;9160;9172;9244;9258;9261;9361;9365;9402;9407;9423;9447;9483;9515;9531;9541;9544;9545;9555;9595;9597;9598;9601;9606;9615;9643;9644;9657;9662;9669;9685;9689;9691;9694;9708;9711;9713;9715;9720;9731;9733;9739;9749;9755;9771;9793;9796;9798;9823;9837;9860;9880;9913;9925;9940;9974;9995;10020;10029;10036;10041;10047;10089;10090;10092;10116;10117;10141;12930;13735;27622;27675;28377;29064;29073;29078;29088;30410;30522;30608;30611;30640;31138;32536;32630;34839;34880;35658;36275;36723;37029;37080;37293;38674;39432;40151;41426;42100;43150;43346;44394;46844;48420;50954;51298;51337;51338;54180;56313;59472;59479;59534;59729;60711;61156;61221;61383;61384;61388;61622;61853;64176;64668;68294;73337;76717;79684;80427;81572;84834;87175;89248;89462;89673;90247;91951;93162;93934;95912;100897;103695;105255;107208;109475;109678;111838;113115;114329;118797;120794;132908;134902;143291;143292;148594;164674;181119;186990;187106;214514;219594;221976;223781;230172;286419;296741;299123;308060;321398;333673;356909;364589;372326;391180;415028;419612;447135;452646;478635;491861;494514;591936;649802;932674;933632;1026970;1047088;1094192;1196302;1574408;1608482;1958742;2489341;2587831;2918886	NP_001074186.1 small ubiquitin-related modifier 2 [Gallus gallus]	2.94e-50	413	88	93.2	100	92.6	+
NW_007253406.1:86280-86543	264	1	264	NW_007253406.1:86280-86543 Carlito syrichta isolate Samal-C Ts95f unplaced genomic scaffold, Tarsius_syrichta-2.0.1 Scaffold309310, whole genome shotgun sequence	XP_048278800.1	95	7	94	Eukaryota	Metazoa	Chordata	Myodes glareolus	447135	XP_048278800.1 small ubiquitin-related modifier 2-like [Myodes glareolus]	2.94e-50	413	88	93.2	100	92.6	+
NW_007253406.1:86280-86543	264	1	264	NW_007253406.1:86280-86543 Carlito syrichta isolate Samal-C Ts95f unplaced genomic scaffold, Tarsius_syrichta-2.0.1 Scaffold309310, whole genome shotgun sequence	XP_014805492.1	97	9	96	Eukaryota	Metazoa	Chordata	Calidris pugnax	198806	XP_014805492.1 PREDICTED: small ubiquitin-related modifier 2 [Calidris pugnax]	3.13e-50	413	88	93.2	100	90.7	+
NW_007253406.1:86280-86543	264	1	264	NW_007253406.1:86280-86543 Carlito syrichta isolate Samal-C Ts95f unplaced genomic scaffold, Tarsius_syrichta-2.0.1 Scaffold309310, whole genome shotgun sequence	XP_046936463.1	95	7	94	Eukaryota	Metazoa	Chordata	Lynx rufus	61384	XP_046936463.1 small ubiquitin-related modifier 2-like [Lynx rufus]	4.18e-50	412	88	92.0	100	92.6	+
NW_007253406.1:86280-86543	264	1	264	NW_007253406.1:86280-86543 Carlito syrichta isolate Samal-C Ts95f unplaced genomic scaffold, Tarsius_syrichta-2.0.1 Scaffold309310, whole genome shotgun sequence	XP_001369564.1	95	7	94	Eukaryota	Metazoa	Chordata	Sarcophilus harrisii;Zalophus californianus;Monodelphis domestica;Callorhinus ursinus;Eumetopias jubatus;Gracilinanus agilis	9305;9704;13616;34884;34886;191870	XP_001369564.1 PREDICTED: small ubiquitin-related modifier 2 [Monodelphis domestica]	4.18e-50	412	88	92.0	100	92.6	+
NW_007253406.1:86280-86543	264	1	264	NW_007253406.1:86280-86543 Carlito syrichta isolate Samal-C Ts95f unplaced genomic scaffold, Tarsius_syrichta-2.0.1 Scaffold309310, whole genome shotgun sequence	XP_044518194.1	95	7	94	Eukaryota	Metazoa	Chordata	Gracilinanus agilis	191870	XP_044518194.1 small ubiquitin-related modifier 2-like isoform X1 [Gracilinanus agilis]	4.18e-50	412	88	92.0	100	92.6	+
NW_007253406.1:86280-86543	264	1	264	NW_007253406.1:86280-86543 Carlito syrichta isolate Samal-C Ts95f unplaced genomic scaffold, Tarsius_syrichta-2.0.1 Scaffold309310, whole genome shotgun sequence	XP_048191629.1	95	7	94	Eukaryota	Metazoa	Chordata	Perognathus longimembris pacificus	214514	XP_048191629.1 small ubiquitin-related modifier 2-like [Perognathus longimembris pacificus]	5.94e-50	411	88	93.2	100	92.6	+
NW_007253406.1:86280-86543	264	1	264	NW_007253406.1:86280-86543 Carlito syrichta isolate Samal-C Ts95f unplaced genomic scaffold, Tarsius_syrichta-2.0.1 Scaffold309310, whole genome shotgun sequence	XP_029456420.1	95	7	94	Eukaryota	Metazoa	Chordata	Rhinatrema bivittatum	194408	XP_029456420.1 small ubiquitin-related modifier 2 [Rhinatrema bivittatum]	8.44e-50	410	88	92.0	100	92.6	+
NW_007253406.1:86280-86543	264	1	264	NW_007253406.1:86280-86543 Carlito syrichta isolate Samal-C Ts95f unplaced genomic scaffold, Tarsius_syrichta-2.0.1 Scaffold309310, whole genome shotgun sequence	XP_039595879.1	95	7	94	Eukaryota	Metazoa	Chordata	Polypterus senegalus	55291	XP_039595879.1 small ubiquitin like modifier 2a isoform X1 [Polypterus senegalus]	8.44e-50	410	88	92.0	100	92.6	+
NW_007253406.1:86280-86543	264	1	264	NW_007253406.1:86280-86543 Carlito syrichta isolate Samal-C Ts95f unplaced genomic scaffold, Tarsius_syrichta-2.0.1 Scaffold309310, whole genome shotgun sequence	XP_007443140.1	95	7	94	Eukaryota	Metazoa	Chordata	Crotalus tigris;Protobothrops mucrosquamatus;Python bivittatus	88082;103944;176946	XP_007443140.1 small ubiquitin-related modifier 2 [Python bivittatus]	8.44e-50	410	88	92.0	100	92.6	+
NW_007253406.1:86280-86543	264	1	264	NW_007253406.1:86280-86543 Carlito syrichta isolate Samal-C Ts95f unplaced genomic scaffold, Tarsius_syrichta-2.0.1 Scaffold309310, whole genome shotgun sequence	XP_013925266.1	95	7	94	Eukaryota	Metazoa	Chordata	Notechis scutatus;Pseudonaja textilis;Thamnophis elegans;Thamnophis sirtalis;Naja naja;Pantherophis guttatus	8663;8673;35005;35019;35670;94885	XP_013925266.1 PREDICTED: small ubiquitin-related modifier 2 [Thamnophis sirtalis]	8.44e-50	410	88	92.0	100	92.6	+
NW_007253406.1:86280-86543	264	1	264	NW_007253406.1:86280-86543 Carlito syrichta isolate Samal-C Ts95f unplaced genomic scaffold, Tarsius_syrichta-2.0.1 Scaffold309310, whole genome shotgun sequence	XP_029776223.1	95	7	94	Eukaryota	Metazoa	Chordata	Suricata suricatta	37032	XP_029776223.1 small ubiquitin-related modifier 2 [Suricata suricatta]	8.44e-50	410	88	92.0	100	92.6	+
NW_007253406.1:86280-86543	264	1	264	NW_007253406.1:86280-86543 Carlito syrichta isolate Samal-C Ts95f unplaced genomic scaffold, Tarsius_syrichta-2.0.1 Scaffold309310, whole genome shotgun sequence	XP_030390861.1	95	7	94	Eukaryota	Metazoa	Chordata	Mauremys mutica;Chelonoidis abingdonii;Mauremys reevesii;Gopherus evgoodei	74926;106734;260615;1825980	XP_030390861.1 small ubiquitin-related modifier 2 [Gopherus evgoodei]	8.44e-50	410	88	92.0	100	92.6	+
NW_007253406.1:86280-86543	264	1	264	NW_007253406.1:86280-86543 Carlito syrichta isolate Samal-C Ts95f unplaced genomic scaffold, Tarsius_syrichta-2.0.1 Scaffold309310, whole genome shotgun sequence	MXQ99936.1	95	7	94	Eukaryota	Metazoa	Chordata	Bos mutus	72004	MXQ99936.1 hypothetical protein [Bos mutus]	8.44e-50	410	88	92.0	100	92.6	+
NW_007253406.1:86280-86543	264	1	264	NW_007253406.1:86280-86543 Carlito syrichta isolate Samal-C Ts95f unplaced genomic scaffold, Tarsius_syrichta-2.0.1 Scaffold309310, whole genome shotgun sequence	XP_006208950.2	130	42	129	Eukaryota	Metazoa	Chordata	Vicugna pacos	30538	XP_006208950.2 small ubiquitin-related modifier 2 [Vicugna pacos]	8.77e-50	413	88	93.2	100	67.7	+
NW_007253406.1:86280-86543	264	1	264	NW_007253406.1:86280-86543 Carlito syrichta isolate Samal-C Ts95f unplaced genomic scaffold, Tarsius_syrichta-2.0.1 Scaffold309310, whole genome shotgun sequence	XP_041508799.1	130	42	129	Eukaryota	Metazoa	Chordata	Microtus oregoni	111838	XP_041508799.1 small ubiquitin-related modifier 2-like [Microtus oregoni]	8.77e-50	413	88	93.2	100	67.7	+
NW_007253406.1:86280-86543	264	1	264	NW_007253406.1:86280-86543 Carlito syrichta isolate Samal-C Ts95f unplaced genomic scaffold, Tarsius_syrichta-2.0.1 Scaffold309310, whole genome shotgun sequence	EHB10783.1	89	1	88	Eukaryota	Metazoa	Chordata	Chelonia mydas;Anseranas semipalmata;Chaetura pelagica;Haliaeetus albicilla;Phoenicopterus ruber ruber;Aptenodytes forsteri;Calypte anna;Heterocephalus glaber;Opisthocomus hoazin;Fulmarus glacialis;Pelecanus crispus;Gavia stellata;Fregata magnificens;Acrocephalus arundinaceus;Hirundo rustica;Cathartes aura;Sylvia atricapilla;Nyctibius grandis;Charadrius vociferus;Cisticola juncidis;Ciconia maguari;Aramus guarauna;Psophia crepitans;Heliornis fulica;Cariama cristata;Eurypyga helias;Arenaria interpres;Cuculus canorus;Anhinga anhinga;Sula dactylatra;Tyto alba;Apaloderma vittatum;Colius striatus;Merops nubicus;Upupa epops;Cettia cetti;Hippolais icterina;Bos mutus;Sylvia borin;Aegithalos caudatus;Rissa tridactyla;Glaucidium brasilianum;Oceanodroma tethys;Alectura lathami;Eubucco bourcierii;Tinamus guttatus;Phaethon lepturus;Oxylabes madagascariensis;Balearica regulorum gibbericeps;Dryobates pubescens;Tauraco erythrolophus;Nipponia nippon;Bucco capensis;Chloroceryle aenea;Brachypodius atriceps;Pycnonotus jocosus;Chlamydotis macqueenii;Locustella ochotensis;Leptosomus discolor;Egretta garzetta;Illadopsis cleaveri;Sylvietta virens;Hylia prasina;Donacobius atricapilla;Pterocles gutturalis;Spizaetus tyrannus;Antrostomus carolinensis;Phaetusa simplex;Eurystomus gularis;Sinosuthora webbiana;Podiceps cristatus;Struthio camelus australis;Eulacestoma nigropectus;Drymodes brunneopygia;Alaudala cheleensis;Oreotrochilus melanogaster;Pomatorhinus ruficollis;Ciccaba nigrolineata;Penelope pileata;Centropus bengalensis;Ceuthmochares aereus;Rhadina sibilatrix;Sterrhoptilus dennistouni;Zapornia atra	8469;8851;8897;8969;9218;9233;9244;10181;30419;30455;36300;37040;37042;39621;43150;43455;48155;48427;50402;52622;52777;54356;54359;54369;54380;54383;54971;55661;56067;56068;56313;57397;57412;57421;57439;68486;68497;72004;73324;73327;75485;78217;79633;81907;91767;94827;97097;98144;100784;118200;121530;128390;135168;176938;182895;182897;187382;187437;188344;188379;201329;208069;208073;237420;240206;252798;279965;297813;325343;337173;345573;441894;461239;626378;670337;689266;932028;1118524;1118817;1463675;1961834;2585818;2585820;2585822	EHB10783.1 Small ubiquitin-related modifier 2, partial [Heterocephalus glaber]	1.00e-49	409	88	92.0	100	98.9	+
NW_007253406.1:86280-86543	264	1	264	NW_007253406.1:86280-86543 Carlito syrichta isolate Samal-C Ts95f unplaced genomic scaffold, Tarsius_syrichta-2.0.1 Scaffold309310, whole genome shotgun sequence	KFO64389.1	90	2	89	Eukaryota	Metazoa	Chordata	Gymnorhina tibicen;Pitta sordida;Pomatostomus ruficeps;Lanius ludovicianus;Ptilonorhynchus violaceus;Orthonyx spaldingii;Motacilla alba;Sitta europaea;Mesitornis unicolor;Acanthisitta chloris;Quiscalus mexicanus;Polioptila caerulea;Certhia brachydactyla;Thryothorus ludovicianus;Corvus brachyrhynchos;Dryoscopus gambensis;Loxia leucoptera;Cardinalis cardinalis;Toxostoma redivivum;Cephalopterus ornatus;Oxyruncus cristatus;Piprites chloris;Grallaria varia;Bombycilla garrulus;Leucopsar rothschildi;Peucedramus taeniatus;Tyrannus savana;Probosciger aterrimus;Rhagologus leucostigma;Anthoscopus minutus;Catharus fuscescens;Irena cyanogastra;Amazona guildingii;Nestor notabilis;Oriolus oriolus;Struthidea cinerea;Vidua macroura;Campylorhamphus procurvoides;Rynchops niger;Rhabdornis inornatus;Serilophus lunatus;Dasyornis broadbenti;Chaetorhynchus papuensis;Cnemophilus loriae;Daphoenositta chrysoptera;Melanocharis versteri;Sclerurus mexicanus;Oenanthe oenanthe;Setophaga kirtlandii;Scytalopus superciliaris;Manacus vitellinus;Pachyramphus minor;Myiagra hebetior;Sakesphorus luctuosus;Ploceus nigricollis;Pachycephala philippinensis;Dicrurus megarhynchus;Furnarius figulus;Urocynchramus pylzowi;Hypocryptadius cinnamomeus;Rhipidura dahli;Erpornis zantholeuca;Platysteira castanea;Machaerirhynchus nigripectus	9132;9163;9176;28713;28724;38397;45807;50251;54374;57068;64278;66707;73330;74200;85066;85069;96539;98964;99882;114276;114331;114369;117165;125297;127929;135441;137541;141839;156170;156561;159581;175120;175529;176057;181099;181839;187451;190295;227184;237438;239386;243059;254446;254448;254528;254552;265632;279966;298831;312124;328815;369605;381031;419690;441696;449367;450177;463165;571890;589841;667186;1112836;1160851;1160894	KFO64389.1 Small ubiquitin-related modifier 2, partial [Corvus brachyrhynchos]	1.03e-49	409	88	92.0	100	97.8	+
NW_007253406.1:86280-86543	264	1	264	NW_007253406.1:86280-86543 Carlito syrichta isolate Samal-C Ts95f unplaced genomic scaffold, Tarsius_syrichta-2.0.1 Scaffold309310, whole genome shotgun sequence	NWX48842.1	90	2	89	Eukaryota	Metazoa	Chordata	Steatornis caripensis;Chordeiles acutipennis;Urocolius indicus	48435;118183;458196	NWX48842.1 SUMO2 protein [Steatornis caripensis]	1.03e-49	409	88	92.0	100	97.8	+
NW_007253550.1:234915-235250	336	309	64	NW_007253550.1:234915-235250 Carlito syrichta isolate Samal-C Ts95f unplaced genomic scaffold, Tarsius_syrichta-2.0.1 Scaffold309454, whole genome shotgun sequence	NXI71885.1	243	126	208	Eukaryota	Metazoa	Chordata	Anseranas semipalmata	8851	NXI71885.1 ENR1 protein [Anseranas semipalmata]	8.43e-05	122	83	37.3	73.2	34.2	-
NW_007253550.1:234915-235250	336	309	76	NW_007253550.1:234915-235250 Carlito syrichta isolate Samal-C Ts95f unplaced genomic scaffold, Tarsius_syrichta-2.0.1 Scaffold309454, whole genome shotgun sequence	NXW95839.1	308	173	254	Eukaryota	Metazoa	Chordata	Alopecoenas beccarii	262131	NXW95839.1 ENR1 protein [Alopecoenas beccarii]	1.04e-04	122	82	40.2	69.6	26.6	-
NW_007253550.1:234915-235250	336	309	76	NW_007253550.1:234915-235250 Carlito syrichta isolate Samal-C Ts95f unplaced genomic scaffold, Tarsius_syrichta-2.0.1 Scaffold309454, whole genome shotgun sequence	NXJ50327.1	305	173	254	Eukaryota	Metazoa	Chordata	Spizaetus tyrannus	252798	NXJ50327.1 ENR1 protein [Spizaetus tyrannus]	1.94e-04	120	82	37.8	69.6	26.9	-
NW_007253550.1:234915-235250	336	309	85	NW_007253550.1:234915-235250 Carlito syrichta isolate Samal-C Ts95f unplaced genomic scaffold, Tarsius_syrichta-2.0.1 Scaffold309454, whole genome shotgun sequence	NXE27978.1	283	148	226	Eukaryota	Metazoa	Chordata	Ardeotis kori	89386	NXE27978.1 ENR1 protein [Ardeotis kori]	4.77e-04	117	79	41.8	67.0	27.9	-
NW_007253550.1:234915-235250	336	309	46	NW_007253550.1:234915-235250 Carlito syrichta isolate Samal-C Ts95f unplaced genomic scaffold, Tarsius_syrichta-2.0.1 Scaffold309454, whole genome shotgun sequence	NWV15277.1	315	185	276	Eukaryota	Metazoa	Chordata	Ptilonorhynchus violaceus	28724	NWV15277.1 ENR1 protein [Ptilonorhynchus violaceus]	9.39e-04	115	92	35.9	78.6	29.2	-
NW_007253911.1:506545-506877	333	4	204	NW_007253911.1:506545-506877 Carlito syrichta isolate Samal-C Ts95f unplaced genomic scaffold, Tarsius_syrichta-2.0.1 Scaffold309815, whole genome shotgun sequence	ATY68679.1	77	9	76	Viruses	Orthornavirae	Negarnaviricota	Reptarenavirus sp.	2056255	ATY68679.1 nucleoprotein, partial [Reptarenavirus sp.]	5.96e-13	169	68	48.5	60.4	88.3	+
NW_007253911.1:506545-506877	333	4	204	NW_007253911.1:506545-506877 Carlito syrichta isolate Samal-C Ts95f unplaced genomic scaffold, Tarsius_syrichta-2.0.1 Scaffold309815, whole genome shotgun sequence	ATY68676.1	77	9	76	Viruses	Orthornavirae	Negarnaviricota	Reptarenavirus sp.	2056255	ATY68676.1 nucleoprotein, partial [Reptarenavirus sp.]	2.40e-12	165	68	47.1	60.4	88.3	+
NW_007253911.1:506545-506877	333	4	333	NW_007253911.1:506545-506877 Carlito syrichta isolate Samal-C Ts95f unplaced genomic scaffold, Tarsius_syrichta-2.0.1 Scaffold309815, whole genome shotgun sequence	AKH49252.1	423	298	415	Viruses	Orthornavirae	Negarnaviricota	unidentified Reptarenavirus	1654823	AKH49252.1 glycoprotein [unidentified Reptarenavirus]	5.36e-12	176	118	35.6	99.1	27.9	+
NW_007253911.1:506545-506877	333	4	333	NW_007253911.1:506545-506877 Carlito syrichta isolate Samal-C Ts95f unplaced genomic scaffold, Tarsius_syrichta-2.0.1 Scaffold309815, whole genome shotgun sequence	QHX39742.1	414	289	406	Viruses	Orthornavirae	Negarnaviricota	Aramboia boa virus-1	2707726	QHX39742.1 glycoprotein precursor [Aramboia boa virus-1]	7.23e-12	175	118	35.6	99.1	28.5	+
NW_007253911.1:506545-506877	333	4	333	NW_007253911.1:506545-506877 Carlito syrichta isolate Samal-C Ts95f unplaced genomic scaffold, Tarsius_syrichta-2.0.1 Scaffold309815, whole genome shotgun sequence	AKH49248.1	414	289	406	Viruses	Orthornavirae	Negarnaviricota	unidentified Reptarenavirus	1654823	AKH49248.1 glycoprotein [unidentified Reptarenavirus]	9.89e-12	174	118	35.6	99.1	28.5	+
NW_007253911.1:506545-506877	333	4	333	NW_007253911.1:506545-506877 Carlito syrichta isolate Samal-C Ts95f unplaced genomic scaffold, Tarsius_syrichta-2.0.1 Scaffold309815, whole genome shotgun sequence	AKH49250.1	414	289	406	Viruses	Orthornavirae	Negarnaviricota	unidentified Reptarenavirus	1654823	AKH49250.1 glycoprotein [unidentified Reptarenavirus]	9.89e-12	174	118	35.6	99.1	28.5	+
NW_007253911.1:506545-506877	333	4	333	NW_007253911.1:506545-506877 Carlito syrichta isolate Samal-C Ts95f unplaced genomic scaffold, Tarsius_syrichta-2.0.1 Scaffold309815, whole genome shotgun sequence	AKH49200.1	414	289	406	Viruses	Orthornavirae	Negarnaviricota	unidentified Reptarenavirus	1654823	AKH49200.1 glycoprotein [unidentified Reptarenavirus]	9.89e-12	174	118	34.7	99.1	28.5	+
NW_007253911.1:506545-506877	333	4	333	NW_007253911.1:506545-506877 Carlito syrichta isolate Samal-C Ts95f unplaced genomic scaffold, Tarsius_syrichta-2.0.1 Scaffold309815, whole genome shotgun sequence	AKH49194.1	414	289	406	Viruses	Orthornavirae	Negarnaviricota	unidentified Reptarenavirus	1654823	AKH49194.1 glycoprotein [unidentified Reptarenavirus]	9.89e-12	174	118	35.6	99.1	28.5	+
NW_007253911.1:506545-506877	333	4	333	NW_007253911.1:506545-506877 Carlito syrichta isolate Samal-C Ts95f unplaced genomic scaffold, Tarsius_syrichta-2.0.1 Scaffold309815, whole genome shotgun sequence	QHX39785.1	418	293	410	Viruses	Orthornavirae	Negarnaviricota	Porto Alegre virus-1	2707728	QHX39785.1 glycoprotein precursor [Porto Alegre virus-1]	9.96e-12	174	118	37.3	99.1	28.2	+
NW_007253911.1:506545-506877	333	4	333	NW_007253911.1:506545-506877 Carlito syrichta isolate Samal-C Ts95f unplaced genomic scaffold, Tarsius_syrichta-2.0.1 Scaffold309815, whole genome shotgun sequence	AKN10671.1	423	298	415	Viruses	Orthornavirae	Negarnaviricota	University of Helsinki virus	1382279	AKN10671.1 GPC [University of Helsinki virus]	1.00e-11	174	118	34.7	99.1	27.9	+
NW_007253911.1:506545-506877	333	4	222	NW_007253911.1:506545-506877 Carlito syrichta isolate Samal-C Ts95f unplaced genomic scaffold, Tarsius_syrichta-2.0.1 Scaffold309815, whole genome shotgun sequence	AKH49312.1	414	289	362	Viruses	Orthornavirae	Negarnaviricota	unidentified Reptarenavirus	1654823	AKH49312.1 glycoprotein [unidentified Reptarenavirus]	1.35e-11	173	74	44.6	65.8	17.9	+
NW_007253911.1:506545-506877	333	4	222	NW_007253911.1:506545-506877 Carlito syrichta isolate Samal-C Ts95f unplaced genomic scaffold, Tarsius_syrichta-2.0.1 Scaffold309815, whole genome shotgun sequence	QHX39761.1	414	289	362	Viruses	Orthornavirae	Negarnaviricota	Aramboia boa virus-1	2707726	QHX39761.1 glycoprotein precursor [Aramboia boa virus-1]	1.35e-11	173	74	44.6	65.8	17.9	+
NW_007253911.1:506545-506877	333	4	222	NW_007253911.1:506545-506877 Carlito syrichta isolate Samal-C Ts95f unplaced genomic scaffold, Tarsius_syrichta-2.0.1 Scaffold309815, whole genome shotgun sequence	AKH49210.1	414	289	362	Viruses	Orthornavirae	Negarnaviricota	unidentified Reptarenavirus	1654823	AKH49210.1 glycoprotein [unidentified Reptarenavirus]	1.35e-11	173	74	44.6	65.8	17.9	+
NW_007253911.1:506545-506877	333	4	222	NW_007253911.1:506545-506877 Carlito syrichta isolate Samal-C Ts95f unplaced genomic scaffold, Tarsius_syrichta-2.0.1 Scaffold309815, whole genome shotgun sequence	AZI72615.1	414	289	362	Viruses	Orthornavirae	Negarnaviricota	S7-like reptarenavirus	2448019	AZI72615.1 glycoprotein precursor [S7-like reptarenavirus]	1.35e-11	173	74	44.6	65.8	17.9	+
NW_007253911.1:506545-506877	333	4	222	NW_007253911.1:506545-506877 Carlito syrichta isolate Samal-C Ts95f unplaced genomic scaffold, Tarsius_syrichta-2.0.1 Scaffold309815, whole genome shotgun sequence	AKH49300.1	414	289	362	Viruses	Orthornavirae	Negarnaviricota	unidentified Reptarenavirus	1654823	AKH49300.1 glycoprotein [unidentified Reptarenavirus]	1.35e-11	173	74	44.6	65.8	17.9	+
NW_007253911.1:506545-506877	333	4	222	NW_007253911.1:506545-506877 Carlito syrichta isolate Samal-C Ts95f unplaced genomic scaffold, Tarsius_syrichta-2.0.1 Scaffold309815, whole genome shotgun sequence	AZI72715.1	414	289	362	Viruses	Orthornavirae	Negarnaviricota	S10-like virus	2301526	AZI72715.1 glycoprotein precursor [S10-like virus]	1.35e-11	173	74	44.6	65.8	17.9	+
NW_007253911.1:506545-506877	333	4	222	NW_007253911.1:506545-506877 Carlito syrichta isolate Samal-C Ts95f unplaced genomic scaffold, Tarsius_syrichta-2.0.1 Scaffold309815, whole genome shotgun sequence	QHX39773.1	414	289	362	Viruses	Orthornavirae	Negarnaviricota	Aramboia boa virus-1	2707726	QHX39773.1 glycoprotein precursor [Aramboia boa virus-1]	1.35e-11	173	74	44.6	65.8	17.9	+
NW_007253911.1:506545-506877	333	4	204	NW_007253911.1:506545-506877 Carlito syrichta isolate Samal-C Ts95f unplaced genomic scaffold, Tarsius_syrichta-2.0.1 Scaffold309815, whole genome shotgun sequence	ATY68678.1	77	9	76	Viruses	Orthornavirae	Negarnaviricota	Reptarenavirus sp.	2056255	ATY68678.1 nucleoprotein, partial [Reptarenavirus sp.]	1.37e-11	160	68	45.6	60.4	88.3	+
NW_007253911.1:506545-506877	333	4	333	NW_007253911.1:506545-506877 Carlito syrichta isolate Samal-C Ts95f unplaced genomic scaffold, Tarsius_syrichta-2.0.1 Scaffold309815, whole genome shotgun sequence	YP_009019204.1	423	298	415	Viruses	Orthornavirae	Negarnaviricota	University of Helsinki virus	1382279	YP_009019204.1 glycoprotein [University of Helsinki virus]	1.88e-11	172	118	34.7	99.1	27.9	+
NW_007253911.1:506545-506877	333	4	222	NW_007253911.1:506545-506877 Carlito syrichta isolate Samal-C Ts95f unplaced genomic scaffold, Tarsius_syrichta-2.0.1 Scaffold309815, whole genome shotgun sequence	AKN10681.1	416	291	364	Viruses	Orthornavirae	Negarnaviricota	University of Helsinki virus	1382279	AKN10681.1 GPC [University of Helsinki virus]	1.22e-10	166	74	43.2	65.8	17.8	+
NW_007253911.1:506545-506877	333	4	222	NW_007253911.1:506545-506877 Carlito syrichta isolate Samal-C Ts95f unplaced genomic scaffold, Tarsius_syrichta-2.0.1 Scaffold309815, whole genome shotgun sequence	AKN10687.1	418	293	366	Viruses	Orthornavirae	Negarnaviricota	University of Helsinki virus	1382279	AKN10687.1 GPC [University of Helsinki virus]	1.22e-10	166	74	43.2	65.8	17.7	+
NW_007253911.1:506545-506877	333	25	186	NW_007253911.1:506545-506877 Carlito syrichta isolate Samal-C Ts95f unplaced genomic scaffold, Tarsius_syrichta-2.0.1 Scaffold309815, whole genome shotgun sequence	XP_038643856.1	453	301	354	Eukaryota	Metazoa	Chordata	Scyliorhinus canicula	7830	XP_038643856.1 endogenous retrovirus group PABLB member 1 Env polyprotein-like [Scyliorhinus canicula]	7.69e-07	138	54	46.3	48.6	11.9	+
NW_007253911.1:506545-506877	333	4	222	NW_007253911.1:506545-506877 Carlito syrichta isolate Samal-C Ts95f unplaced genomic scaffold, Tarsius_syrichta-2.0.1 Scaffold309815, whole genome shotgun sequence	YP_010087186.1	662	535	607	Viruses	Orthornavirae	Negarnaviricota	Mengla dianlovirus	2496529	YP_010087186.1 envelope glycoprotein [Mengla dianlovirus]	2.79e-06	134	73	34.2	65.8	11.0	+
NW_007253911.1:506545-506877	333	4	225	NW_007253911.1:506545-506877 Carlito syrichta isolate Samal-C Ts95f unplaced genomic scaffold, Tarsius_syrichta-2.0.1 Scaffold309815, whole genome shotgun sequence	AIL25245.1	681	555	628	Viruses	Orthornavirae	Negarnaviricota	Marburg marburgvirus	11269	AIL25245.1 glycoprotein [Marburg marburgvirus]	5.20e-06	132	74	33.8	66.7	10.9	+
NW_007253911.1:506545-506877	333	4	225	NW_007253911.1:506545-506877 Carlito syrichta isolate Samal-C Ts95f unplaced genomic scaffold, Tarsius_syrichta-2.0.1 Scaffold309815, whole genome shotgun sequence	Q1PD50.1	681	555	628	0;Viruses	0;Orthornavirae	0;Negarnaviricota	Marburg marburgvirus;synthetic construct;Lake Victoria marburgvirus - Angola2005	11269;32630;378830	Q1PD50.1 RecName: Full=Envelope glycoprotein; AltName: Full=GP1,2; Short=GP; AltName: Full=Virion spike glycoprotein; Contains: RecName: Full=GP1; Contains: RecName: Full=GP2; Flags: Precursor [Lake Victoria marburgvirus - Angola2005]	5.20e-06	132	74	33.8	66.7	10.9	+
NW_007253990.1:397316-397867	552	1	552	NW_007253990.1:397316-397867 Carlito syrichta isolate Samal-C Ts95f unplaced genomic scaffold, Tarsius_syrichta-2.0.1 Scaffold309894, whole genome shotgun sequence	NWH68537.1	336	93	276	Eukaryota	Metazoa	Chordata	Geococcyx californianus	8947	NWH68537.1 BIP protein [Geococcyx californianus]	9.26e-102	785	184	90.2	100	54.8	+
NW_007253990.1:397316-397867	552	1	552	NW_007253990.1:397316-397867 Carlito syrichta isolate Samal-C Ts95f unplaced genomic scaffold, Tarsius_syrichta-2.0.1 Scaffold309894, whole genome shotgun sequence	6CZ1_A	382	144	327	Eukaryota	Metazoa	Chordata	Homo sapiens	9606	6CZ1_A Crystal structure of ATPase domain of Human GRP78 bound to Ver155008 [Homo sapiens]	1.00e-101	789	184	90.8	100	48.2	+
NW_007253990.1:397316-397867	552	1	552	NW_007253990.1:397316-397867 Carlito syrichta isolate Samal-C Ts95f unplaced genomic scaffold, Tarsius_syrichta-2.0.1 Scaffold309894, whole genome shotgun sequence	3LDL_A	384	146	329	Eukaryota	Metazoa	Chordata	Homo sapiens	9606	3LDL_A Crystal structure of human GRP78 (70kDa heat shock protein 5 / BIP) ATPase domain in complex with ATP [Homo sapiens]	1.07e-101	789	184	90.8	100	47.9	+
NW_007253990.1:397316-397867	552	1	552	NW_007253990.1:397316-397867 Carlito syrichta isolate Samal-C Ts95f unplaced genomic scaffold, Tarsius_syrichta-2.0.1 Scaffold309894, whole genome shotgun sequence	5EVZ_A	400	162	345	Eukaryota	Metazoa	Chordata	Homo sapiens	9606	5EVZ_A Crystal structure of human GRP78 (70kDa heat shock protein 5 / BIP) ATPase domain in complex with ADP and inorganic phosphate [Homo sapiens]	1.76e-101	789	184	90.8	100	46.0	+
NW_007253990.1:397316-397867	552	1	552	NW_007253990.1:397316-397867 Carlito syrichta isolate Samal-C Ts95f unplaced genomic scaffold, Tarsius_syrichta-2.0.1 Scaffold309894, whole genome shotgun sequence	AEE00026.1	405	133	316	Eukaryota	Metazoa	Chordata	Camelus dromedarius	9838	AEE00026.1 glucose regulated protein 78, partial [Camelus dromedarius]	2.06e-101	789	184	90.8	100	45.4	+
NW_007253990.1:397316-397867	552	1	552	NW_007253990.1:397316-397867 Carlito syrichta isolate Samal-C Ts95f unplaced genomic scaffold, Tarsius_syrichta-2.0.1 Scaffold309894, whole genome shotgun sequence	3IUC_A	408	167	350	Eukaryota	Metazoa	Chordata	Homo sapiens	9606	3IUC_A Crystal structure of the human 70kDa heat shock protein 5 (BiP/GRP78) ATPase domain in complex with ADP [Homo sapiens]	2.26e-101	789	184	90.8	100	45.1	+
NW_007253990.1:397316-397867	552	1	552	NW_007253990.1:397316-397867 Carlito syrichta isolate Samal-C Ts95f unplaced genomic scaffold, Tarsius_syrichta-2.0.1 Scaffold309894, whole genome shotgun sequence	NXY51893.1	372	128	311	Eukaryota	Metazoa	Chordata	Ceuthmochares aereus	1961834	NXY51893.1 BIP protein [Ceuthmochares aereus]	2.95e-101	785	184	90.2	100	49.5	+
NW_007253990.1:397316-397867	552	1	552	NW_007253990.1:397316-397867 Carlito syrichta isolate Samal-C Ts95f unplaced genomic scaffold, Tarsius_syrichta-2.0.1 Scaffold309894, whole genome shotgun sequence	6ZYH_A	379	142	325	Eukaryota	Metazoa	Chordata	Cricetulus griseus	10029	6ZYH_A Crystal structure of GRP78 (70kDa heat shock protein 5 / BiP) ATPase domain in complex with ADP and calcium [Cricetulus griseus]	3.68e-101	785	184	90.2	100	48.5	+
NW_007253990.1:397316-397867	552	1	552	NW_007253990.1:397316-397867 Carlito syrichta isolate Samal-C Ts95f unplaced genomic scaffold, Tarsius_syrichta-2.0.1 Scaffold309894, whole genome shotgun sequence	6H9U_A	386	142	325	Eukaryota	Metazoa	Chordata	Cricetulus griseus	10029	6H9U_A Crystal structure of the BiP NBD and MANF SAP complex [Cricetulus griseus]	4.59e-101	785	184	90.2	100	47.7	+
NW_007253990.1:397316-397867	552	1	552	NW_007253990.1:397316-397867 Carlito syrichta isolate Samal-C Ts95f unplaced genomic scaffold, Tarsius_syrichta-2.0.1 Scaffold309894, whole genome shotgun sequence	XP_023445984.1	432	169	352	Eukaryota	Metazoa	Chordata	Dasypus novemcinctus	9361	XP_023445984.1 78 kDa glucose-regulated protein [Dasypus novemcinctus]	4.73e-101	789	184	90.8	100	42.6	+
NW_007253990.1:397316-397867	552	1	552	NW_007253990.1:397316-397867 Carlito syrichta isolate Samal-C Ts95f unplaced genomic scaffold, Tarsius_syrichta-2.0.1 Scaffold309894, whole genome shotgun sequence	6HA7_A	387	143	326	Eukaryota	Metazoa	Chordata	Cricetulus griseus	10029	6HA7_A Crystal structure of the BiP NBD and MANF complex [Cricetulus griseus]	4.74e-101	785	184	90.2	100	47.5	+
NW_007253990.1:397316-397867	552	1	552	NW_007253990.1:397316-397867 Carlito syrichta isolate Samal-C Ts95f unplaced genomic scaffold, Tarsius_syrichta-2.0.1 Scaffold309894, whole genome shotgun sequence	KAF1588711.1	408	146	329	Eukaryota	Metazoa	Chordata	Eudyptes pachyrhynchus	37080	KAF1588711.1 Endoplasmic reticulum chaperone BiP, partial [Eudyptes pachyrhynchus]	9.13e-101	785	184	90.2	100	45.1	+
NW_007253990.1:397316-397867	552	1	552	NW_007253990.1:397316-397867 Carlito syrichta isolate Samal-C Ts95f unplaced genomic scaffold, Tarsius_syrichta-2.0.1 Scaffold309894, whole genome shotgun sequence	NXY92677.1	410	51	234	Eukaryota	Metazoa	Chordata	Ceyx cyanopectus	390723	NXY92677.1 BIP protein [Ceyx cyanopectus]	9.71e-101	785	184	90.2	100	44.9	+
