## Supplementary material for "Deep-mining of vertebrate genomes reveals an unexpected diversity of endogenous viral elements": diamond_results.txt (part 58 of 207)

NC_000001.11:160317461-160317691	231	1	231	NC_000001.11:160317461-160317691 Homo sapiens chromosome 1, GRCh38.p14 Primary Assembly	EAW52726.1	101	21	97	Eukaryota	Metazoa	Chordata	Homo sapiens	9606	EAW52726.1 hCG1766780 [Homo sapiens]	8.76e-48	396	77	100	100	76.2	+
NW_007253990.1:397316-397867	552	1	552	NW_007253990.1:397316-397867 Carlito syrichta isolate Samal-C Ts95f unplaced genomic scaffold, Tarsius_syrichta-2.0.1 Scaffold309894, whole genome shotgun sequence	XP_040528369.1	422	148	331	Eukaryota	Metazoa	Chordata	Gallus gallus	9031	XP_040528369.1 endoplasmic reticulum chaperone BiP-like [Gallus gallus]	1.40e-100	785	184	90.2	100	43.6	+
NW_007253990.1:397316-397867	552	1	552	NW_007253990.1:397316-397867 Carlito syrichta isolate Samal-C Ts95f unplaced genomic scaffold, Tarsius_syrichta-2.0.1 Scaffold309894, whole genome shotgun sequence	XP_017730246.1	479	169	352	Eukaryota	Metazoa	Chordata	Rhinopithecus bieti	61621	XP_017730246.1 PREDICTED: 78 kDa glucose-regulated protein [Rhinopithecus bieti]	1.92e-100	789	184	90.8	100	38.4	+
NW_007253990.1:397316-397867	552	1	552	NW_007253990.1:397316-397867 Carlito syrichta isolate Samal-C Ts95f unplaced genomic scaffold, Tarsius_syrichta-2.0.1 Scaffold309894, whole genome shotgun sequence	KAF6124794.1	507	22	205	Eukaryota	Metazoa	Chordata	Phyllostomus discolor	89673	KAF6124794.1 heat shock protein family A (Hsp70) member 5 [Phyllostomus discolor]	4.32e-100	789	184	90.8	100	36.3	+
NW_007253990.1:397316-397867	552	1	552	NW_007253990.1:397316-397867 Carlito syrichta isolate Samal-C Ts95f unplaced genomic scaffold, Tarsius_syrichta-2.0.1 Scaffold309894, whole genome shotgun sequence	NXU68215.1	467	11	194	Eukaryota	Metazoa	Chordata	Horornis vulcanius	2585811	NXU68215.1 BIP protein [Horornis vulcanius]	5.43e-100	785	184	90.2	100	39.4	+
NW_007253990.1:397316-397867	552	1	552	NW_007253990.1:397316-397867 Carlito syrichta isolate Samal-C Ts95f unplaced genomic scaffold, Tarsius_syrichta-2.0.1 Scaffold309894, whole genome shotgun sequence	AAY45751.1	413	55	238	Eukaryota	Metazoa	Chordata	Ovis aries	9940	AAY45751.1 78 kDa glucose-regulated protein, partial [Ovis aries]	8.62e-100	779	184	89.7	100	44.6	+
NW_007253990.1:397316-397867	552	1	552	NW_007253990.1:397316-397867 Carlito syrichta isolate Samal-C Ts95f unplaced genomic scaffold, Tarsius_syrichta-2.0.1 Scaffold309894, whole genome shotgun sequence	NXS24518.1	490	6	189	Eukaryota	Metazoa	Chordata	Mystacornis crossleyi	98133	NXS24518.1 BIP protein [Mystacornis crossleyi]	1.06e-99	785	184	90.2	100	37.6	+
NW_007253990.1:397316-397867	552	1	552	NW_007253990.1:397316-397867 Carlito syrichta isolate Samal-C Ts95f unplaced genomic scaffold, Tarsius_syrichta-2.0.1 Scaffold309894, whole genome shotgun sequence	XP_009278914.2	506	22	205	Eukaryota	Metazoa	Chordata	Aptenodytes forsteri;Pygoscelis adeliae	9233;9238	XP_009278914.2 PREDICTED: 78 kDa glucose-regulated protein [Aptenodytes forsteri]	1.68e-99	785	184	90.2	100	36.4	+
NW_007253990.1:397316-397867	552	1	552	NW_007253990.1:397316-397867 Carlito syrichta isolate Samal-C Ts95f unplaced genomic scaffold, Tarsius_syrichta-2.0.1 Scaffold309894, whole genome shotgun sequence	XP_009068137.1	506	22	205	Eukaryota	Metazoa	Chordata	Acanthisitta chloris	57068	XP_009068137.1 PREDICTED: 78 kDa glucose-regulated protein [Acanthisitta chloris]	1.68e-99	785	184	90.2	100	36.4	+
NW_007253990.1:397316-397867	552	1	552	NW_007253990.1:397316-397867 Carlito syrichta isolate Samal-C Ts95f unplaced genomic scaffold, Tarsius_syrichta-2.0.1 Scaffold309894, whole genome shotgun sequence	XP_009911291.1	506	22	205	Eukaryota	Metazoa	Chordata	Falco peregrinus;Haliaeetus albicilla;Falco cherrug	8954;8969;345164	XP_009911291.1 PREDICTED: 78 kDa glucose-regulated protein [Haliaeetus albicilla]	1.68e-99	785	184	90.2	100	36.4	+
NW_007253990.1:397316-397867	552	1	552	NW_007253990.1:397316-397867 Carlito syrichta isolate Samal-C Ts95f unplaced genomic scaffold, Tarsius_syrichta-2.0.1 Scaffold309894, whole genome shotgun sequence	XP_010163517.2	506	22	205	Eukaryota	Metazoa	Chordata	Antrostomus carolinensis	279965	XP_010163517.2 endoplasmic reticulum chaperone BiP [Antrostomus carolinensis]	1.68e-99	785	184	90.2	100	36.4	+
NW_007253990.1:397316-397867	552	1	552	NW_007253990.1:397316-397867 Carlito syrichta isolate Samal-C Ts95f unplaced genomic scaffold, Tarsius_syrichta-2.0.1 Scaffold309894, whole genome shotgun sequence	XP_025946349.1	506	22	205	Eukaryota	Metazoa	Chordata	Athene cunicularia;Apteryx rowi	194338;308060	XP_025946349.1 endoplasmic reticulum chaperone BiP isoform X1 [Apteryx rowi]	1.68e-99	785	184	90.2	100	36.4	+
NW_007253990.1:397316-397867	552	1	552	NW_007253990.1:397316-397867 Carlito syrichta isolate Samal-C Ts95f unplaced genomic scaffold, Tarsius_syrichta-2.0.1 Scaffold309894, whole genome shotgun sequence	XP_035759038.1	506	22	205	Eukaryota	Metazoa	Chordata	Egretta garzetta	188379	XP_035759038.1 endoplasmic reticulum chaperone BiP [Egretta garzetta]	1.68e-99	785	184	90.2	100	36.4	+
NW_007255620.1:15068-16666	1599	1	1599	NW_007255620.1:15068-16666 Carlito syrichta isolate Samal-C Ts95f unplaced genomic scaffold, Tarsius_syrichta-2.0.1 Scaffold311524, whole genome shotgun sequence	XP_021573600.1	641	1	533	Eukaryota	Metazoa	Chordata	Carlito syrichta	1868482	XP_021573600.1 LOW QUALITY PROTEIN: heat shock 70 kDa protein 1-like [Carlito syrichta]	0.0	2660	533	99.6	100	83.2	+
NW_007255620.1:15068-16666	1599	1	1599	NW_007255620.1:15068-16666 Carlito syrichta isolate Samal-C Ts95f unplaced genomic scaffold, Tarsius_syrichta-2.0.1 Scaffold311524, whole genome shotgun sequence	XP_008573249.1	641	1	533	Eukaryota	Metazoa	Chordata	Galeopterus variegatus	482537	XP_008573249.1 PREDICTED: heat shock 70 kDa protein 1A/1B isoform X1 [Galeopterus variegatus]	0.0	2653	533	99.2	100	83.2	+
NW_007255620.1:15068-16666	1599	1	1599	NW_007255620.1:15068-16666 Carlito syrichta isolate Samal-C Ts95f unplaced genomic scaffold, Tarsius_syrichta-2.0.1 Scaffold311524, whole genome shotgun sequence	ELK18912.1	640	1	533	Eukaryota	Metazoa	Chordata	Pteropus alecto	9402	ELK18912.1 Heat shock 70 kDa protein 1 [Pteropus alecto]	0.0	2652	533	99.2	100	83.3	+
NW_007255620.1:15068-16666	1599	1	1599	NW_007255620.1:15068-16666 Carlito syrichta isolate Samal-C Ts95f unplaced genomic scaffold, Tarsius_syrichta-2.0.1 Scaffold311524, whole genome shotgun sequence	XP_047413287.1	641	1	533	Eukaryota	Metazoa	Chordata	Sciurus carolinensis	30640	XP_047413287.1 heat shock 70 kDa protein 1 [Neosciurus carolinensis]	0.0	2652	533	99.2	100	83.2	+
NW_007255620.1:15068-16666	1599	1	1599	NW_007255620.1:15068-16666 Carlito syrichta isolate Samal-C Ts95f unplaced genomic scaffold, Tarsius_syrichta-2.0.1 Scaffold311524, whole genome shotgun sequence	XP_004390820.1	641	1	533	Eukaryota	Metazoa	Chordata	Trichechus manatus latirostris	127582	XP_004390820.1 heat shock 70 kDa protein 1 [Trichechus manatus latirostris]	0.0	2652	533	99.2	100	83.2	+
NW_007255620.1:15068-16666	1599	1	1599	NW_007255620.1:15068-16666 Carlito syrichta isolate Samal-C Ts95f unplaced genomic scaffold, Tarsius_syrichta-2.0.1 Scaffold311524, whole genome shotgun sequence	XP_006904698.3	719	79	611	Eukaryota	Metazoa	Chordata	Pteropus alecto	9402	XP_006904698.3 heat shock 70 kDa protein 1B [Pteropus alecto]	0.0	2652	533	99.2	100	74.1	+
NW_007255620.1:15068-16666	1599	1	1599	NW_007255620.1:15068-16666 Carlito syrichta isolate Samal-C Ts95f unplaced genomic scaffold, Tarsius_syrichta-2.0.1 Scaffold311524, whole genome shotgun sequence	XP_024901629.1	723	84	616	Eukaryota	Metazoa	Chordata	Pteropus alecto	9402	XP_024901629.1 heat shock 70 kDa protein 1-like [Pteropus alecto]	0.0	2652	533	99.2	100	73.7	+
NW_007255620.1:15068-16666	1599	1	1599	NW_007255620.1:15068-16666 Carlito syrichta isolate Samal-C Ts95f unplaced genomic scaffold, Tarsius_syrichta-2.0.1 Scaffold311524, whole genome shotgun sequence	XP_039738920.1	641	1	533	Eukaryota	Metazoa	Chordata	Pteropus alecto;Pteropus giganteus	9402;143291	XP_039738920.1 heat shock 70 kDa protein 1B [Pteropus giganteus]	0.0	2652	533	99.2	100	83.2	+
NW_007255620.1:15068-16666	1599	1	1599	NW_007255620.1:15068-16666 Carlito syrichta isolate Samal-C Ts95f unplaced genomic scaffold, Tarsius_syrichta-2.0.1 Scaffold311524, whole genome shotgun sequence	XP_028364553.1	641	1	533	Eukaryota	Metazoa	Chordata	Artibeus jamaicensis;Phyllostomus hastatus;Phyllostomus discolor	9417;9423;89673	XP_028364553.1 heat shock 70 kDa protein 1 [Phyllostomus discolor]	0.0	2650	533	99.1	100	83.2	+
NW_007255620.1:15068-16666	1599	1	1599	NW_007255620.1:15068-16666 Carlito syrichta isolate Samal-C Ts95f unplaced genomic scaffold, Tarsius_syrichta-2.0.1 Scaffold311524, whole genome shotgun sequence	XP_015342944.1	641	1	533	Eukaryota	Metazoa	Chordata	Marmota marmota marmota;Marmota monax;Marmota flaviventris	9994;9995;93162	XP_015342944.1 heat shock 70 kDa protein 1 [Marmota marmota marmota]	0.0	2648	533	99.1	100	83.2	+
NW_007255620.1:15068-16666	1599	1	1599	NW_007255620.1:15068-16666 Carlito syrichta isolate Samal-C Ts95f unplaced genomic scaffold, Tarsius_syrichta-2.0.1 Scaffold311524, whole genome shotgun sequence	XP_005339033.1	641	1	533	Eukaryota	Metazoa	Chordata	Ictidomys tridecemlineatus	43179	XP_005339033.1 heat shock 70 kDa protein 1 [Ictidomys tridecemlineatus]	0.0	2648	533	99.1	100	83.2	+
NW_007255620.1:15068-16666	1599	1	1599	NW_007255620.1:15068-16666 Carlito syrichta isolate Samal-C Ts95f unplaced genomic scaffold, Tarsius_syrichta-2.0.1 Scaffold311524, whole genome shotgun sequence	BBE52669.1	641	1	533	Eukaryota	Metazoa	Chordata	Tamias sibiricus	64680	BBE52669.1 heat shock 70 kDa protein 1A [Tamias sibiricus]	0.0	2647	533	99.1	100	83.2	+
NW_007255620.1:15068-16666	1599	1	1599	NW_007255620.1:15068-16666 Carlito syrichta isolate Samal-C Ts95f unplaced genomic scaffold, Tarsius_syrichta-2.0.1 Scaffold311524, whole genome shotgun sequence	XP_036902629.1	641	1	533	Eukaryota	Metazoa	Chordata	Sturnira hondurensis	192404	XP_036902629.1 heat shock 70 kDa protein 1 [Sturnira hondurensis]	0.0	2647	533	98.9	100	83.2	+
NW_007255620.1:15068-16666	1599	1	1599	NW_007255620.1:15068-16666 Carlito syrichta isolate Samal-C Ts95f unplaced genomic scaffold, Tarsius_syrichta-2.0.1 Scaffold311524, whole genome shotgun sequence	XP_035964130.1	641	1	533	Eukaryota	Metazoa	Chordata	Halichoerus grypus	9711	XP_035964130.1 heat shock 70 kDa protein 1 [Halichoerus grypus]	0.0	2646	533	99.1	100	83.2	+
NW_007255620.1:15068-16666	1599	1	1599	NW_007255620.1:15068-16666 Carlito syrichta isolate Samal-C Ts95f unplaced genomic scaffold, Tarsius_syrichta-2.0.1 Scaffold311524, whole genome shotgun sequence	XP_025721749.1	640	1	533	Eukaryota	Metazoa	Chordata	Callorhinus ursinus	34884	XP_025721749.1 heat shock 70 kDa protein 1, partial [Callorhinus ursinus]	0.0	2646	533	99.1	100	83.3	+
NW_007255620.1:15068-16666	1599	1	1599	NW_007255620.1:15068-16666 Carlito syrichta isolate Samal-C Ts95f unplaced genomic scaffold, Tarsius_syrichta-2.0.1 Scaffold311524, whole genome shotgun sequence	XP_021552828.2	640	1	533	Eukaryota	Metazoa	Chordata	Neomonachus schauinslandi	29088	XP_021552828.2 heat shock 70 kDa protein 1, partial [Neomonachus schauinslandi]	0.0	2646	533	99.1	100	83.3	+
NW_007255620.1:15068-16666	1599	1	1599	NW_007255620.1:15068-16666 Carlito syrichta isolate Samal-C Ts95f unplaced genomic scaffold, Tarsius_syrichta-2.0.1 Scaffold311524, whole genome shotgun sequence	XP_004415309.1	641	1	533	Eukaryota	Metazoa	Chordata	Odobenus rosmarus divergens;Neomonachus schauinslandi	9708;29088	XP_004415309.1 PREDICTED: heat shock 70 kDa protein 1 [Odobenus rosmarus divergens]	0.0	2646	533	99.1	100	83.2	+
NW_007255620.1:15068-16666	1599	1	1599	NW_007255620.1:15068-16666 Carlito syrichta isolate Samal-C Ts95f unplaced genomic scaffold, Tarsius_syrichta-2.0.1 Scaffold311524, whole genome shotgun sequence	XP_029799552.1	641	1	533	Eukaryota	Metazoa	Chordata	Suricata suricatta;Hyaena hyaena	37032;95912	XP_029799552.1 heat shock 70 kDa protein 1 isoform X1 [Suricata suricatta]	0.0	2646	533	99.1	100	83.2	+
NW_007255620.1:15068-16666	1599	1	1599	NW_007255620.1:15068-16666 Carlito syrichta isolate Samal-C Ts95f unplaced genomic scaffold, Tarsius_syrichta-2.0.1 Scaffold311524, whole genome shotgun sequence	XP_020024069.1	641	1	533	Eukaryota	Metazoa	Chordata	Castor canadensis	51338	XP_020024069.1 heat shock 70 kDa protein 1 [Castor canadensis]	0.0	2646	533	99.1	100	83.2	+
NW_007255620.1:15068-16666	1599	1	1599	NW_007255620.1:15068-16666 Carlito syrichta isolate Samal-C Ts95f unplaced genomic scaffold, Tarsius_syrichta-2.0.1 Scaffold311524, whole genome shotgun sequence	XP_006738508.1	641	1	533	Eukaryota	Metazoa	Chordata	Zalophus californianus;Leptonychotes weddellii	9704;9713	XP_006738508.1 heat shock 70 kDa protein 1A [Leptonychotes weddellii]	0.0	2646	533	99.1	100	83.2	+
NW_007255620.1:15068-16666	1599	1	1599	NW_007255620.1:15068-16666 Carlito syrichta isolate Samal-C Ts95f unplaced genomic scaffold, Tarsius_syrichta-2.0.1 Scaffold311524, whole genome shotgun sequence	XP_032255655.1	585	1	533	Eukaryota	Metazoa	Chordata	Phoca vitulina	9720	XP_032255655.1 heat shock 70 kDa protein 1, partial [Phoca vitulina]	0.0	2646	533	99.1	100	91.1	+
NW_007255620.1:15068-16666	1599	1	1599	NW_007255620.1:15068-16666 Carlito syrichta isolate Samal-C Ts95f unplaced genomic scaffold, Tarsius_syrichta-2.0.1 Scaffold311524, whole genome shotgun sequence	XP_002931115.1	641	1	533	Eukaryota	Metazoa	Chordata	Ursus americanus;Ursus arctos;Ailuropoda melanoleuca;Ursus maritimus;Ursus arctos horribilis	9643;9644;9646;29073;116960	XP_002931115.1 heat shock 70 kDa protein 1 [Ailuropoda melanoleuca]	0.0	2646	533	99.1	100	83.2	+
NW_007255620.1:15068-16666	1599	1	1599	NW_007255620.1:15068-16666 Carlito syrichta isolate Samal-C Ts95f unplaced genomic scaffold, Tarsius_syrichta-2.0.1 Scaffold311524, whole genome shotgun sequence	XP_047588939.1	641	1	533	Eukaryota	Metazoa	Chordata	Lutra lutra	9657	XP_047588939.1 heat shock 70 kDa protein 1 [Lutra lutra]	0.0	2645	533	99.1	100	83.2	+
NW_007255620.1:15068-16666	1599	1	1599	NW_007255620.1:15068-16666 Carlito syrichta isolate Samal-C Ts95f unplaced genomic scaffold, Tarsius_syrichta-2.0.1 Scaffold311524, whole genome shotgun sequence	NP_005336.3	641	1	533	0;Eukaryota	0;Metazoa	0;Chordata	Cercocebus atys;Macaca fascicularis;Macaca mulatta;Macaca nemestrina;Theropithecus gelada;Mandrillus leucophaeus;Gorilla gorilla gorilla;Pan paniscus;Pan troglodytes;Pongo abelii;Homo sapiens;synthetic construct;Chlorocebus sabaeus;Rhinopithecus bieti;Rhinopithecus roxellana;Colobus angolensis palliatus;Piliocolobus tephrosceles;Human ORFeome Gateway entry vector	9531;9541;9544;9545;9565;9568;9595;9597;9598;9601;9606;32630;60711;61621;61622;336983;591936;1958742	NP_005336.3 heat shock 70 kDa protein 1A [Homo sapiens]	0.0	2644	533	99.1	100	83.2	+
NW_007255620.1:15068-16666	1599	1	1599	NW_007255620.1:15068-16666 Carlito syrichta isolate Samal-C Ts95f unplaced genomic scaffold, Tarsius_syrichta-2.0.1 Scaffold311524, whole genome shotgun sequence	XP_030659370.1	641	1	533	Eukaryota	Metazoa	Chordata	Nomascus leucogenys;Hylobates moloch	61853;81572	XP_030659370.1 heat shock 70 kDa protein 1 [Nomascus leucogenys]	0.0	2644	533	99.1	100	83.2	+
NW_007255620.1:411-1910	1500	1	1500	NW_007255620.1:411-1910 Carlito syrichta isolate Samal-C Ts95f unplaced genomic scaffold, Tarsius_syrichta-2.0.1 Scaffold311524, whole genome shotgun sequence	XP_021573600.1	641	1	500	Eukaryota	Metazoa	Chordata	Carlito syrichta	1868482	XP_021573600.1 LOW QUALITY PROTEIN: heat shock 70 kDa protein 1-like [Carlito syrichta]	0.0	2527	500	100	100	78.0	+
NW_007255620.1:411-1910	1500	1	1500	NW_007255620.1:411-1910 Carlito syrichta isolate Samal-C Ts95f unplaced genomic scaffold, Tarsius_syrichta-2.0.1 Scaffold311524, whole genome shotgun sequence	XP_008573249.1	641	1	500	Eukaryota	Metazoa	Chordata	Galeopterus variegatus	482537	XP_008573249.1 PREDICTED: heat shock 70 kDa protein 1A/1B isoform X1 [Galeopterus variegatus]	0.0	2509	500	99.2	100	78.0	+
NW_007255620.1:411-1910	1500	1	1500	NW_007255620.1:411-1910 Carlito syrichta isolate Samal-C Ts95f unplaced genomic scaffold, Tarsius_syrichta-2.0.1 Scaffold311524, whole genome shotgun sequence	ELK18912.1	640	1	500	Eukaryota	Metazoa	Chordata	Pteropus alecto	9402	ELK18912.1 Heat shock 70 kDa protein 1 [Pteropus alecto]	0.0	2508	500	99.2	100	78.1	+
NW_007255620.1:411-1910	1500	1	1500	NW_007255620.1:411-1910 Carlito syrichta isolate Samal-C Ts95f unplaced genomic scaffold, Tarsius_syrichta-2.0.1 Scaffold311524, whole genome shotgun sequence	XP_047413287.1	641	1	500	Eukaryota	Metazoa	Chordata	Sciurus carolinensis	30640	XP_047413287.1 heat shock 70 kDa protein 1 [Neosciurus carolinensis]	0.0	2508	500	99.2	100	78.0	+
NW_007255620.1:411-1910	1500	1	1500	NW_007255620.1:411-1910 Carlito syrichta isolate Samal-C Ts95f unplaced genomic scaffold, Tarsius_syrichta-2.0.1 Scaffold311524, whole genome shotgun sequence	XP_004390820.1	641	1	500	Eukaryota	Metazoa	Chordata	Trichechus manatus latirostris	127582	XP_004390820.1 heat shock 70 kDa protein 1 [Trichechus manatus latirostris]	0.0	2508	500	99.2	100	78.0	+
NW_007255620.1:411-1910	1500	1	1500	NW_007255620.1:411-1910 Carlito syrichta isolate Samal-C Ts95f unplaced genomic scaffold, Tarsius_syrichta-2.0.1 Scaffold311524, whole genome shotgun sequence	XP_006904698.3	719	79	578	Eukaryota	Metazoa	Chordata	Pteropus alecto	9402	XP_006904698.3 heat shock 70 kDa protein 1B [Pteropus alecto]	0.0	2508	500	99.2	100	69.5	+
NW_007255620.1:411-1910	1500	1	1500	NW_007255620.1:411-1910 Carlito syrichta isolate Samal-C Ts95f unplaced genomic scaffold, Tarsius_syrichta-2.0.1 Scaffold311524, whole genome shotgun sequence	XP_024901629.1	723	84	583	Eukaryota	Metazoa	Chordata	Pteropus alecto	9402	XP_024901629.1 heat shock 70 kDa protein 1-like [Pteropus alecto]	0.0	2508	500	99.2	100	69.2	+
NW_007255620.1:411-1910	1500	1	1500	NW_007255620.1:411-1910 Carlito syrichta isolate Samal-C Ts95f unplaced genomic scaffold, Tarsius_syrichta-2.0.1 Scaffold311524, whole genome shotgun sequence	XP_039738920.1	641	1	500	Eukaryota	Metazoa	Chordata	Pteropus alecto;Pteropus giganteus	9402;143291	XP_039738920.1 heat shock 70 kDa protein 1B [Pteropus giganteus]	0.0	2508	500	99.2	100	78.0	+
NW_007255620.1:411-1910	1500	1	1500	NW_007255620.1:411-1910 Carlito syrichta isolate Samal-C Ts95f unplaced genomic scaffold, Tarsius_syrichta-2.0.1 Scaffold311524, whole genome shotgun sequence	XP_028364553.1	641	1	500	Eukaryota	Metazoa	Chordata	Artibeus jamaicensis;Phyllostomus hastatus;Phyllostomus discolor	9417;9423;89673	XP_028364553.1 heat shock 70 kDa protein 1 [Phyllostomus discolor]	0.0	2506	500	99.0	100	78.0	+
NW_007255620.1:411-1910	1500	1	1500	NW_007255620.1:411-1910 Carlito syrichta isolate Samal-C Ts95f unplaced genomic scaffold, Tarsius_syrichta-2.0.1 Scaffold311524, whole genome shotgun sequence	XP_036902629.1	641	1	500	Eukaryota	Metazoa	Chordata	Sturnira hondurensis	192404	XP_036902629.1 heat shock 70 kDa protein 1 [Sturnira hondurensis]	0.0	2506	500	99.0	100	78.0	+
NW_007255620.1:411-1910	1500	1	1500	NW_007255620.1:411-1910 Carlito syrichta isolate Samal-C Ts95f unplaced genomic scaffold, Tarsius_syrichta-2.0.1 Scaffold311524, whole genome shotgun sequence	XP_020024069.1	641	1	500	Eukaryota	Metazoa	Chordata	Castor canadensis	51338	XP_020024069.1 heat shock 70 kDa protein 1 [Castor canadensis]	0.0	2505	500	99.2	100	78.0	+
NW_007255620.1:411-1910	1500	1	1500	NW_007255620.1:411-1910 Carlito syrichta isolate Samal-C Ts95f unplaced genomic scaffold, Tarsius_syrichta-2.0.1 Scaffold311524, whole genome shotgun sequence	XP_015342944.1	641	1	500	Eukaryota	Metazoa	Chordata	Marmota marmota marmota;Marmota monax;Marmota flaviventris	9994;9995;93162	XP_015342944.1 heat shock 70 kDa protein 1 [Marmota marmota marmota]	0.0	2504	500	99.0	100	78.0	+
NW_007255620.1:411-1910	1500	1	1500	NW_007255620.1:411-1910 Carlito syrichta isolate Samal-C Ts95f unplaced genomic scaffold, Tarsius_syrichta-2.0.1 Scaffold311524, whole genome shotgun sequence	XP_005339033.1	641	1	500	Eukaryota	Metazoa	Chordata	Ictidomys tridecemlineatus	43179	XP_005339033.1 heat shock 70 kDa protein 1 [Ictidomys tridecemlineatus]	0.0	2504	500	99.0	100	78.0	+
NW_007255620.1:411-1910	1500	1	1500	NW_007255620.1:411-1910 Carlito syrichta isolate Samal-C Ts95f unplaced genomic scaffold, Tarsius_syrichta-2.0.1 Scaffold311524, whole genome shotgun sequence	BBE52669.1	641	1	500	Eukaryota	Metazoa	Chordata	Tamias sibiricus	64680	BBE52669.1 heat shock 70 kDa protein 1A [Tamias sibiricus]	0.0	2503	500	99.0	100	78.0	+
NW_007255620.1:411-1910	1500	1	1500	NW_007255620.1:411-1910 Carlito syrichta isolate Samal-C Ts95f unplaced genomic scaffold, Tarsius_syrichta-2.0.1 Scaffold311524, whole genome shotgun sequence	XP_035964130.1	641	1	500	Eukaryota	Metazoa	Chordata	Halichoerus grypus	9711	XP_035964130.1 heat shock 70 kDa protein 1 [Halichoerus grypus]	0.0	2502	500	99.0	100	78.0	+
NW_007255620.1:411-1910	1500	1	1500	NW_007255620.1:411-1910 Carlito syrichta isolate Samal-C Ts95f unplaced genomic scaffold, Tarsius_syrichta-2.0.1 Scaffold311524, whole genome shotgun sequence	XP_025721749.1	640	1	500	Eukaryota	Metazoa	Chordata	Callorhinus ursinus	34884	XP_025721749.1 heat shock 70 kDa protein 1, partial [Callorhinus ursinus]	0.0	2502	500	99.0	100	78.1	+
NW_007255620.1:411-1910	1500	1	1500	NW_007255620.1:411-1910 Carlito syrichta isolate Samal-C Ts95f unplaced genomic scaffold, Tarsius_syrichta-2.0.1 Scaffold311524, whole genome shotgun sequence	XP_021552828.2	640	1	500	Eukaryota	Metazoa	Chordata	Neomonachus schauinslandi	29088	XP_021552828.2 heat shock 70 kDa protein 1, partial [Neomonachus schauinslandi]	0.0	2502	500	99.0	100	78.1	+
NW_007255620.1:411-1910	1500	1	1500	NW_007255620.1:411-1910 Carlito syrichta isolate Samal-C Ts95f unplaced genomic scaffold, Tarsius_syrichta-2.0.1 Scaffold311524, whole genome shotgun sequence	XP_004415309.1	641	1	500	Eukaryota	Metazoa	Chordata	Odobenus rosmarus divergens;Neomonachus schauinslandi	9708;29088	XP_004415309.1 PREDICTED: heat shock 70 kDa protein 1 [Odobenus rosmarus divergens]	0.0	2502	500	99.0	100	78.0	+
NW_007255620.1:411-1910	1500	1	1500	NW_007255620.1:411-1910 Carlito syrichta isolate Samal-C Ts95f unplaced genomic scaffold, Tarsius_syrichta-2.0.1 Scaffold311524, whole genome shotgun sequence	XP_003422314.1	641	1	500	Eukaryota	Metazoa	Chordata	Loxodonta africana;Elephas maximus indicus	9785;99487	XP_003422314.1 heat shock 70 kDa protein 1A [Loxodonta africana]	0.0	2502	500	99.0	100	78.0	+
NW_007255620.1:411-1910	1500	1	1500	NW_007255620.1:411-1910 Carlito syrichta isolate Samal-C Ts95f unplaced genomic scaffold, Tarsius_syrichta-2.0.1 Scaffold311524, whole genome shotgun sequence	XP_029799552.1	641	1	500	Eukaryota	Metazoa	Chordata	Suricata suricatta;Hyaena hyaena	37032;95912	XP_029799552.1 heat shock 70 kDa protein 1 isoform X1 [Suricata suricatta]	0.0	2502	500	99.0	100	78.0	+
NW_007255620.1:411-1910	1500	1	1500	NW_007255620.1:411-1910 Carlito syrichta isolate Samal-C Ts95f unplaced genomic scaffold, Tarsius_syrichta-2.0.1 Scaffold311524, whole genome shotgun sequence	XP_006738508.1	641	1	500	Eukaryota	Metazoa	Chordata	Zalophus californianus;Leptonychotes weddellii	9704;9713	XP_006738508.1 heat shock 70 kDa protein 1A [Leptonychotes weddellii]	0.0	2502	500	99.0	100	78.0	+
NW_007255620.1:411-1910	1500	1	1500	NW_007255620.1:411-1910 Carlito syrichta isolate Samal-C Ts95f unplaced genomic scaffold, Tarsius_syrichta-2.0.1 Scaffold311524, whole genome shotgun sequence	XP_023397166.1	641	1	500	Eukaryota	Metazoa	Chordata	Loxodonta africana	9785	XP_023397166.1 heat shock 70 kDa protein 1-like [Loxodonta africana]	0.0	2502	500	99.0	100	78.0	+
NW_007255620.1:411-1910	1500	1	1500	NW_007255620.1:411-1910 Carlito syrichta isolate Samal-C Ts95f unplaced genomic scaffold, Tarsius_syrichta-2.0.1 Scaffold311524, whole genome shotgun sequence	XP_032255655.1	585	1	500	Eukaryota	Metazoa	Chordata	Phoca vitulina	9720	XP_032255655.1 heat shock 70 kDa protein 1, partial [Phoca vitulina]	0.0	2502	500	99.0	100	85.5	+
NW_007255620.1:411-1910	1500	1	1500	NW_007255620.1:411-1910 Carlito syrichta isolate Samal-C Ts95f unplaced genomic scaffold, Tarsius_syrichta-2.0.1 Scaffold311524, whole genome shotgun sequence	XP_002931115.1	641	1	500	Eukaryota	Metazoa	Chordata	Ursus americanus;Ursus arctos;Ailuropoda melanoleuca;Ursus maritimus;Ursus arctos horribilis	9643;9644;9646;29073;116960	XP_002931115.1 heat shock 70 kDa protein 1 [Ailuropoda melanoleuca]	0.0	2502	500	99.0	100	78.0	+
NW_007255620.1:411-1910	1500	1	1500	NW_007255620.1:411-1910 Carlito syrichta isolate Samal-C Ts95f unplaced genomic scaffold, Tarsius_syrichta-2.0.1 Scaffold311524, whole genome shotgun sequence	XP_045727810.1	631	1	500	Eukaryota	Metazoa	Chordata	Mirounga angustirostris	9716	XP_045727810.1 heat shock 70 kDa protein 1, partial [Mirounga angustirostris]	0.0	2502	500	99.0	100	79.2	+
NW_007256835.1:846360-846506	147	147	1	NW_007256835.1:846360-846506 Carlito syrichta isolate Samal-C Ts95f unplaced genomic scaffold, Tarsius_syrichta-2.0.1 Scaffold312739, whole genome shotgun sequence	XP_030719373.1	445	55	103	Eukaryota	Metazoa	Chordata	Globicephala melas;Orcinus orca	9731;9733	XP_030719373.1 vacuolar protein sorting-associated protein 4A isoform X2 [Globicephala melas]	1.75e-20	230	49	98.0	100	11.0	-
NW_007256835.1:846360-846506	147	147	1	NW_007256835.1:846360-846506 Carlito syrichta isolate Samal-C Ts95f unplaced genomic scaffold, Tarsius_syrichta-2.0.1 Scaffold312739, whole genome shotgun sequence	XP_030719372.1	446	55	103	Eukaryota	Metazoa	Chordata	Globicephala melas;Orcinus orca	9731;9733	XP_030719372.1 vacuolar protein sorting-associated protein 4A isoform X1 [Globicephala melas]	1.76e-20	230	49	98.0	100	11.0	-
NW_007256835.1:846360-846506	147	144	1	NW_007256835.1:846360-846506 Carlito syrichta isolate Samal-C Ts95f unplaced genomic scaffold, Tarsius_syrichta-2.0.1 Scaffold312739, whole genome shotgun sequence	XP_029419739.1	482	47	94	Eukaryota	Metazoa	Chordata	Nannospalax galili	1026970	XP_029419739.1 vacuolar protein sorting-associated protein 4A isoform X2 [Nannospalax galili]	2.78e-20	229	48	97.9	98.0	10.0	-
NW_007256835.1:846360-846506	147	147	1	NW_007256835.1:846360-846506 Carlito syrichta isolate Samal-C Ts95f unplaced genomic scaffold, Tarsius_syrichta-2.0.1 Scaffold312739, whole genome shotgun sequence	XP_020949091.1	470	79	127	Eukaryota	Metazoa	Chordata	Sus scrofa	9823	XP_020949091.1 vacuolar protein sorting-associated protein 4A isoform X1 [Sus scrofa]	5.06e-20	227	49	95.9	100	10.4	-
NW_007256835.1:846360-846506	147	138	1	NW_007256835.1:846360-846506 Carlito syrichta isolate Samal-C Ts95f unplaced genomic scaffold, Tarsius_syrichta-2.0.1 Scaffold312739, whole genome shotgun sequence	XP_006109484.2	175	67	112	Eukaryota	Metazoa	Chordata	Myotis lucifugus	59463	XP_006109484.2 vacuolar protein sorting-associated protein 4A-like, partial [Myotis lucifugus]	9.87e-20	214	46	97.8	93.9	26.3	-
NW_007256835.1:846360-846506	147	138	1	NW_007256835.1:846360-846506 Carlito syrichta isolate Samal-C Ts95f unplaced genomic scaffold, Tarsius_syrichta-2.0.1 Scaffold312739, whole genome shotgun sequence	MBW00217.1	193	42	87	Eukaryota	Metazoa	Chordata	Eschrichtius robustus	9764	MBW00217.1 Vacuolar protein sorting-associated protein 4A [Eschrichtius robustus]	1.48e-19	214	46	97.8	93.9	23.8	-
NW_007256835.1:846360-846506	147	144	1	NW_007256835.1:846360-846506 Carlito syrichta isolate Samal-C Ts95f unplaced genomic scaffold, Tarsius_syrichta-2.0.1 Scaffold312739, whole genome shotgun sequence	XP_005655824.1	436	47	94	Eukaryota	Metazoa	Chordata	Sus scrofa;Phacochoerus africanus	9823;41426	XP_005655824.1 vacuolar protein sorting-associated protein 4A isoform X2 [Sus scrofa]	1.59e-19	223	48	95.8	98.0	11.0	-
NW_007256835.1:846360-846506	147	144	1	NW_007256835.1:846360-846506 Carlito syrichta isolate Samal-C Ts95f unplaced genomic scaffold, Tarsius_syrichta-2.0.1 Scaffold312739, whole genome shotgun sequence	NP_001230347.1	437	47	94	Eukaryota	Metazoa	Chordata	Sus scrofa;Phacochoerus africanus	9823;41426	NP_001230347.1 vacuolar protein sorting-associated protein 4A [Sus scrofa]	1.60e-19	223	48	95.8	98.0	11.0	-
NW_007256835.1:846360-846506	147	144	4	NW_007256835.1:846360-846506 Carlito syrichta isolate Samal-C Ts95f unplaced genomic scaffold, Tarsius_syrichta-2.0.1 Scaffold312739, whole genome shotgun sequence	XP_040838399.1	437	47	93	Eukaryota	Metazoa	Chordata	Ochotona curzoniae	130825	XP_040838399.1 vacuolar protein sorting-associated protein 4A [Ochotona curzoniae]	1.60e-19	223	47	97.9	95.9	10.8	-
NW_007256835.1:846360-846506	147	144	4	NW_007256835.1:846360-846506 Carlito syrichta isolate Samal-C Ts95f unplaced genomic scaffold, Tarsius_syrichta-2.0.1 Scaffold312739, whole genome shotgun sequence	XP_004584037.1	437	47	93	Eukaryota	Metazoa	Chordata	Ochotona princeps	9978	XP_004584037.1 vacuolar protein sorting-associated protein 4A [Ochotona princeps]	1.60e-19	223	47	97.9	95.9	10.8	-
NW_007256835.1:846360-846506	147	144	4	NW_007256835.1:846360-846506 Carlito syrichta isolate Samal-C Ts95f unplaced genomic scaffold, Tarsius_syrichta-2.0.1 Scaffold312739, whole genome shotgun sequence	XP_008832065.1	437	47	93	Eukaryota	Metazoa	Chordata	Nannospalax galili	1026970	XP_008832065.1 vacuolar protein sorting-associated protein 4A isoform X3 [Nannospalax galili]	1.60e-19	223	47	97.9	95.9	10.8	-
NW_007256835.1:846360-846506	147	144	4	NW_007256835.1:846360-846506 Carlito syrichta isolate Samal-C Ts95f unplaced genomic scaffold, Tarsius_syrichta-2.0.1 Scaffold312739, whole genome shotgun sequence	XP_029419730.1	483	47	93	Eukaryota	Metazoa	Chordata	Nannospalax galili	1026970	XP_029419730.1 vacuolar protein sorting-associated protein 4A isoform X1 [Nannospalax galili]	1.87e-19	223	47	97.9	95.9	9.7	-
NW_007256835.1:846360-846506	147	144	1	NW_007256835.1:846360-846506 Carlito syrichta isolate Samal-C Ts95f unplaced genomic scaffold, Tarsius_syrichta-2.0.1 Scaffold312739, whole genome shotgun sequence	QSD99081.1	1783	773	820	Viruses	Orthornavirae	Kitrinoviricota	Paslahepevirus balayani	1678143	QSD99081.1 ORF1 protein [Paslahepevirus balayani]	2.14e-19	223	48	95.8	98.0	2.7	-
NW_007256835.1:846360-846506	147	138	1	NW_007256835.1:846360-846506 Carlito syrichta isolate Samal-C Ts95f unplaced genomic scaffold, Tarsius_syrichta-2.0.1 Scaffold312739, whole genome shotgun sequence	XP_023412380.1	436	49	94	Eukaryota	Metazoa	Chordata	Loxodonta africana	9785	XP_023412380.1 vacuolar protein sorting-associated protein 4A isoform X2 [Loxodonta africana]	4.16e-19	220	46	100	93.9	10.6	-
NW_007256835.1:846360-846506	147	138	1	NW_007256835.1:846360-846506 Carlito syrichta isolate Samal-C Ts95f unplaced genomic scaffold, Tarsius_syrichta-2.0.1 Scaffold312739, whole genome shotgun sequence	XP_023594176.1	446	49	94	Eukaryota	Metazoa	Chordata	Trichechus manatus latirostris	127582	XP_023594176.1 vacuolar protein sorting-associated protein 4A isoform X2 [Trichechus manatus latirostris]	4.33e-19	220	46	100	93.9	10.3	-
NW_007256835.1:846360-846506	147	138	1	NW_007256835.1:846360-846506 Carlito syrichta isolate Samal-C Ts95f unplaced genomic scaffold, Tarsius_syrichta-2.0.1 Scaffold312739, whole genome shotgun sequence	XP_006156981.1	437	49	94	Eukaryota	Metazoa	Chordata	Tupaia chinensis	246437	XP_006156981.1 vacuolar protein sorting-associated protein 4A [Tupaia chinensis]	1.09e-18	217	46	97.8	93.9	10.5	-
NW_007256835.1:846360-846506	147	138	1	NW_007256835.1:846360-846506 Carlito syrichta isolate Samal-C Ts95f unplaced genomic scaffold, Tarsius_syrichta-2.0.1 Scaffold312739, whole genome shotgun sequence	XP_007938493.1	437	49	94	Eukaryota	Metazoa	Chordata	Orycteropus afer afer	1230840	XP_007938493.1 vacuolar protein sorting-associated protein 4A [Orycteropus afer afer]	1.09e-18	217	46	97.8	93.9	10.5	-
NW_007256835.1:846360-846506	147	138	1	NW_007256835.1:846360-846506 Carlito syrichta isolate Samal-C Ts95f unplaced genomic scaffold, Tarsius_syrichta-2.0.1 Scaffold312739, whole genome shotgun sequence	NP_001040080.1	318	49	94	Eukaryota	Metazoa	Chordata	Bos taurus	9913	NP_001040080.1 vacuolar protein sorting-associated protein 4A [Bos taurus]	1.19e-18	214	46	97.8	93.9	14.5	-
NW_007256835.1:846360-846506	147	138	1	NW_007256835.1:846360-846506 Carlito syrichta isolate Samal-C Ts95f unplaced genomic scaffold, Tarsius_syrichta-2.0.1 Scaffold312739, whole genome shotgun sequence	XP_021026470.1	510	122	167	Eukaryota	Metazoa	Chordata	Mus caroli	10089	XP_021026470.1 vacuolar protein sorting-associated protein 4A [Mus caroli]	1.31e-18	217	46	97.8	93.9	9.0	-
NW_007256835.1:846360-846506	147	138	1	NW_007256835.1:846360-846506 Carlito syrichta isolate Samal-C Ts95f unplaced genomic scaffold, Tarsius_syrichta-2.0.1 Scaffold312739, whole genome shotgun sequence	ELW50372.1	747	359	404	Eukaryota	Metazoa	Chordata	Tupaia chinensis	246437	ELW50372.1 Vacuolar protein sorting-associated protein 4A [Tupaia chinensis]	1.39e-18	217	46	97.8	93.9	6.2	-
NW_007256835.1:846360-846506	147	138	1	NW_007256835.1:846360-846506 Carlito syrichta isolate Samal-C Ts95f unplaced genomic scaffold, Tarsius_syrichta-2.0.1 Scaffold312739, whole genome shotgun sequence	XP_034492175.1	435	49	94	Eukaryota	Metazoa	Chordata	Marmota flaviventris	93162	XP_034492175.1 LOW QUALITY PROTEIN: vacuolar protein sorting-associated protein 4A-like [Marmota flaviventris]	1.49e-18	216	46	97.8	93.9	10.6	-
NW_007256835.1:846360-846506	147	138	1	NW_007256835.1:846360-846506 Carlito syrichta isolate Samal-C Ts95f unplaced genomic scaffold, Tarsius_syrichta-2.0.1 Scaffold312739, whole genome shotgun sequence	XP_044997372.1	436	49	94	Eukaryota	Metazoa	Chordata	Jaculus jaculus	51337	XP_044997372.1 vacuolar protein sorting-associated protein 4A isoform X2 [Jaculus jaculus]	1.50e-18	216	46	97.8	93.9	10.6	-
NW_007256835.1:846360-846506	147	138	1	NW_007256835.1:846360-846506 Carlito syrichta isolate Samal-C Ts95f unplaced genomic scaffold, Tarsius_syrichta-2.0.1 Scaffold312739, whole genome shotgun sequence	XP_020030907.1	436	49	94	Eukaryota	Metazoa	Chordata	Castor canadensis	51338	XP_020030907.1 vacuolar protein sorting-associated protein 4A isoform X2 [Castor canadensis]	1.50e-18	216	46	97.8	93.9	10.6	-
NW_007256835.1:846360-846506	147	138	1	NW_007256835.1:846360-846506 Carlito syrichta isolate Samal-C Ts95f unplaced genomic scaffold, Tarsius_syrichta-2.0.1 Scaffold312739, whole genome shotgun sequence	XP_027788887.1	436	49	94	Eukaryota	Metazoa	Chordata	Marmota monax;Marmota flaviventris	9995;93162	XP_027788887.1 vacuolar protein sorting-associated protein 4A isoform X2 [Marmota flaviventris]	1.50e-18	216	46	97.8	93.9	10.6	-
NW_007256835.1:846360-846506	147	138	1	NW_007256835.1:846360-846506 Carlito syrichta isolate Samal-C Ts95f unplaced genomic scaffold, Tarsius_syrichta-2.0.1 Scaffold312739, whole genome shotgun sequence	XP_037671985.1	436	49	94	Eukaryota	Metazoa	Chordata	Choloepus didactylus	27675	XP_037671985.1 vacuolar protein sorting-associated protein 4A isoform X2 [Choloepus didactylus]	1.50e-18	216	46	97.8	93.9	10.6	-
NW_007258460.1:491016-491321	306	300	127	NW_007258460.1:491016-491321 Carlito syrichta isolate Samal-C Ts95f unplaced genomic scaffold, Tarsius_syrichta-2.0.1 Scaffold314364, whole genome shotgun sequence	ATY68679.1	77	19	77	Viruses	Orthornavirae	Negarnaviricota	Reptarenavirus sp.	2056255	ATY68679.1 nucleoprotein, partial [Reptarenavirus sp.]	3.55e-12	163	59	57.6	56.9	76.6	-
NW_007258460.1:491016-491321	306	300	127	NW_007258460.1:491016-491321 Carlito syrichta isolate Samal-C Ts95f unplaced genomic scaffold, Tarsius_syrichta-2.0.1 Scaffold314364, whole genome shotgun sequence	ATY68676.1	77	19	77	Viruses	Orthornavirae	Negarnaviricota	Reptarenavirus sp.	2056255	ATY68676.1 nucleoprotein, partial [Reptarenavirus sp.]	1.43e-11	159	59	55.9	56.9	76.6	-
NW_007258460.1:491016-491321	306	300	127	NW_007258460.1:491016-491321 Carlito syrichta isolate Samal-C Ts95f unplaced genomic scaffold, Tarsius_syrichta-2.0.1 Scaffold314364, whole genome shotgun sequence	ATY68678.1	77	19	77	Viruses	Orthornavirae	Negarnaviricota	Reptarenavirus sp.	2056255	ATY68678.1 nucleoprotein, partial [Reptarenavirus sp.]	5.77e-11	155	59	54.2	56.9	76.6	-
NW_007258460.1:491016-491321	306	300	106	NW_007258460.1:491016-491321 Carlito syrichta isolate Samal-C Ts95f unplaced genomic scaffold, Tarsius_syrichta-2.0.1 Scaffold314364, whole genome shotgun sequence	QHX39761.1	414	299	364	Viruses	Orthornavirae	Negarnaviricota	Aramboia boa virus-1	2707726	QHX39761.1 glycoprotein precursor [Aramboia boa virus-1]	3.10e-10	162	66	50.0	63.7	15.9	-
NW_007258460.1:491016-491321	306	300	106	NW_007258460.1:491016-491321 Carlito syrichta isolate Samal-C Ts95f unplaced genomic scaffold, Tarsius_syrichta-2.0.1 Scaffold314364, whole genome shotgun sequence	QHX39742.1	414	299	364	Viruses	Orthornavirae	Negarnaviricota	Aramboia boa virus-1	2707726	QHX39742.1 glycoprotein precursor [Aramboia boa virus-1]	3.10e-10	162	66	50.0	63.7	15.9	-
NW_007258460.1:491016-491321	306	300	106	NW_007258460.1:491016-491321 Carlito syrichta isolate Samal-C Ts95f unplaced genomic scaffold, Tarsius_syrichta-2.0.1 Scaffold314364, whole genome shotgun sequence	AZI72615.1	414	299	364	Viruses	Orthornavirae	Negarnaviricota	S7-like reptarenavirus	2448019	AZI72615.1 glycoprotein precursor [S7-like reptarenavirus]	3.10e-10	162	66	50.0	63.7	15.9	-
NW_007258460.1:491016-491321	306	300	106	NW_007258460.1:491016-491321 Carlito syrichta isolate Samal-C Ts95f unplaced genomic scaffold, Tarsius_syrichta-2.0.1 Scaffold314364, whole genome shotgun sequence	AZI72715.1	414	299	364	Viruses	Orthornavirae	Negarnaviricota	S10-like virus	2301526	AZI72715.1 glycoprotein precursor [S10-like virus]	3.10e-10	162	66	50.0	63.7	15.9	-
NW_007258460.1:491016-491321	306	300	106	NW_007258460.1:491016-491321 Carlito syrichta isolate Samal-C Ts95f unplaced genomic scaffold, Tarsius_syrichta-2.0.1 Scaffold314364, whole genome shotgun sequence	QHX39773.1	414	299	364	Viruses	Orthornavirae	Negarnaviricota	Aramboia boa virus-1	2707726	QHX39773.1 glycoprotein precursor [Aramboia boa virus-1]	3.10e-10	162	66	50.0	63.7	15.9	-
NW_007258460.1:491016-491321	306	300	106	NW_007258460.1:491016-491321 Carlito syrichta isolate Samal-C Ts95f unplaced genomic scaffold, Tarsius_syrichta-2.0.1 Scaffold314364, whole genome shotgun sequence	QHX39785.1	418	303	368	Viruses	Orthornavirae	Negarnaviricota	Porto Alegre virus-1	2707728	QHX39785.1 glycoprotein precursor [Porto Alegre virus-1]	3.11e-10	162	66	50.0	63.7	15.8	-
NW_007258460.1:491016-491321	306	300	106	NW_007258460.1:491016-491321 Carlito syrichta isolate Samal-C Ts95f unplaced genomic scaffold, Tarsius_syrichta-2.0.1 Scaffold314364, whole genome shotgun sequence	AKH49252.1	423	308	373	Viruses	Orthornavirae	Negarnaviricota	unidentified Reptarenavirus	1654823	AKH49252.1 glycoprotein [unidentified Reptarenavirus]	3.13e-10	162	66	50.0	63.7	15.6	-
NW_007258460.1:491016-491321	306	300	106	NW_007258460.1:491016-491321 Carlito syrichta isolate Samal-C Ts95f unplaced genomic scaffold, Tarsius_syrichta-2.0.1 Scaffold314364, whole genome shotgun sequence	AKH49312.1	414	299	364	Viruses	Orthornavirae	Negarnaviricota	unidentified Reptarenavirus	1654823	AKH49312.1 glycoprotein [unidentified Reptarenavirus]	4.24e-10	161	66	50.0	63.7	15.9	-
NW_007258460.1:491016-491321	306	300	106	NW_007258460.1:491016-491321 Carlito syrichta isolate Samal-C Ts95f unplaced genomic scaffold, Tarsius_syrichta-2.0.1 Scaffold314364, whole genome shotgun sequence	AKH49210.1	414	299	364	Viruses	Orthornavirae	Negarnaviricota	unidentified Reptarenavirus	1654823	AKH49210.1 glycoprotein [unidentified Reptarenavirus]	4.24e-10	161	66	50.0	63.7	15.9	-
NW_007258460.1:491016-491321	306	300	106	NW_007258460.1:491016-491321 Carlito syrichta isolate Samal-C Ts95f unplaced genomic scaffold, Tarsius_syrichta-2.0.1 Scaffold314364, whole genome shotgun sequence	AKH49248.1	414	299	364	Viruses	Orthornavirae	Negarnaviricota	unidentified Reptarenavirus	1654823	AKH49248.1 glycoprotein [unidentified Reptarenavirus]	4.24e-10	161	66	50.0	63.7	15.9	-
NW_007258460.1:491016-491321	306	300	106	NW_007258460.1:491016-491321 Carlito syrichta isolate Samal-C Ts95f unplaced genomic scaffold, Tarsius_syrichta-2.0.1 Scaffold314364, whole genome shotgun sequence	AKH49300.1	414	299	364	Viruses	Orthornavirae	Negarnaviricota	unidentified Reptarenavirus	1654823	AKH49300.1 glycoprotein [unidentified Reptarenavirus]	4.24e-10	161	66	50.0	63.7	15.9	-
NW_007258460.1:491016-491321	306	300	106	NW_007258460.1:491016-491321 Carlito syrichta isolate Samal-C Ts95f unplaced genomic scaffold, Tarsius_syrichta-2.0.1 Scaffold314364, whole genome shotgun sequence	AKH49250.1	414	299	364	Viruses	Orthornavirae	Negarnaviricota	unidentified Reptarenavirus	1654823	AKH49250.1 glycoprotein [unidentified Reptarenavirus]	4.24e-10	161	66	50.0	63.7	15.9	-
NW_007258460.1:491016-491321	306	300	106	NW_007258460.1:491016-491321 Carlito syrichta isolate Samal-C Ts95f unplaced genomic scaffold, Tarsius_syrichta-2.0.1 Scaffold314364, whole genome shotgun sequence	AKH49200.1	414	299	364	Viruses	Orthornavirae	Negarnaviricota	unidentified Reptarenavirus	1654823	AKH49200.1 glycoprotein [unidentified Reptarenavirus]	4.24e-10	161	66	50.0	63.7	15.9	-
NW_007258460.1:491016-491321	306	300	106	NW_007258460.1:491016-491321 Carlito syrichta isolate Samal-C Ts95f unplaced genomic scaffold, Tarsius_syrichta-2.0.1 Scaffold314364, whole genome shotgun sequence	AKH49194.1	414	299	364	Viruses	Orthornavirae	Negarnaviricota	unidentified Reptarenavirus	1654823	AKH49194.1 glycoprotein [unidentified Reptarenavirus]	4.24e-10	161	66	50.0	63.7	15.9	-
NW_007258460.1:491016-491321	306	300	106	NW_007258460.1:491016-491321 Carlito syrichta isolate Samal-C Ts95f unplaced genomic scaffold, Tarsius_syrichta-2.0.1 Scaffold314364, whole genome shotgun sequence	YP_009019204.1	423	308	373	Viruses	Orthornavirae	Negarnaviricota	University of Helsinki virus	1382279	YP_009019204.1 glycoprotein [University of Helsinki virus]	1.09e-09	158	66	48.5	63.7	15.6	-
NW_007258460.1:491016-491321	306	300	106	NW_007258460.1:491016-491321 Carlito syrichta isolate Samal-C Ts95f unplaced genomic scaffold, Tarsius_syrichta-2.0.1 Scaffold314364, whole genome shotgun sequence	AKN10671.1	423	308	373	Viruses	Orthornavirae	Negarnaviricota	University of Helsinki virus	1382279	AKN10671.1 GPC [University of Helsinki virus]	1.09e-09	158	66	48.5	63.7	15.6	-
NW_007258460.1:491016-491321	306	300	106	NW_007258460.1:491016-491321 Carlito syrichta isolate Samal-C Ts95f unplaced genomic scaffold, Tarsius_syrichta-2.0.1 Scaffold314364, whole genome shotgun sequence	AKN10681.1	416	301	366	Viruses	Orthornavirae	Negarnaviricota	University of Helsinki virus	1382279	AKN10681.1 GPC [University of Helsinki virus]	3.79e-09	154	66	48.5	63.7	15.9	-
NW_007258460.1:491016-491321	306	300	106	NW_007258460.1:491016-491321 Carlito syrichta isolate Samal-C Ts95f unplaced genomic scaffold, Tarsius_syrichta-2.0.1 Scaffold314364, whole genome shotgun sequence	AKN10687.1	418	303	368	Viruses	Orthornavirae	Negarnaviricota	University of Helsinki virus	1382279	AKN10687.1 GPC [University of Helsinki virus]	3.80e-09	154	66	48.5	63.7	15.8	-
NW_007258460.1:491016-491321	306	285	106	NW_007258460.1:491016-491321 Carlito syrichta isolate Samal-C Ts95f unplaced genomic scaffold, Tarsius_syrichta-2.0.1 Scaffold314364, whole genome shotgun sequence	XP_038648869.1	485	388	447	Eukaryota	Metazoa	Chordata	Scyliorhinus canicula	7830	XP_038648869.1 uncharacterized protein LOC119963608 [Scyliorhinus canicula]	2.40e-05	126	60	43.3	58.8	12.4	-
NW_007258460.1:491016-491321	306	285	106	NW_007258460.1:491016-491321 Carlito syrichta isolate Samal-C Ts95f unplaced genomic scaffold, Tarsius_syrichta-2.0.1 Scaffold314364, whole genome shotgun sequence	XP_038670380.1	480	317	376	Eukaryota	Metazoa	Chordata	Scyliorhinus canicula	7830	XP_038670380.1 uncharacterized protein LOC119975009 [Scyliorhinus canicula]	3.96e-04	117	60	41.7	58.8	12.5	-
NW_007259735.1:354973-355149	177	1	177	NW_007259735.1:354973-355149 Carlito syrichta isolate Samal-C Ts95f unplaced genomic scaffold, Tarsius_syrichta-2.0.1 Scaffold315639, whole genome shotgun sequence	YP_009508482.1	522	156	219	Viruses	Orthornavirae	Negarnaviricota	Jungle carpet python virus	2016401	YP_009508482.1 G [Jungle carpet python virus] [Jungle carpet python virus]	4.69e-20	229	64	62.5	100	12.3	+
NW_007259735.1:354973-355149	177	1	177	NW_007259735.1:354973-355149 Carlito syrichta isolate Samal-C Ts95f unplaced genomic scaffold, Tarsius_syrichta-2.0.1 Scaffold315639, whole genome shotgun sequence	YP_009508488.1	523	158	221	Viruses	Orthornavirae	Negarnaviricota	Southwest carpet python virus	2016402	YP_009508488.1 G [Southwest carpet python virus] [Southwest carpet python virus]	3.10e-19	223	64	60.9	100	12.2	+
NW_007259900.1:108784-109098	315	1	315	NW_007259900.1:108784-109098 Carlito syrichta isolate Samal-C Ts95f unplaced genomic scaffold, Tarsius_syrichta-2.0.1 Scaffold315804, whole genome shotgun sequence	XP_021562272.1	260	2	106	Eukaryota	Metazoa	Chordata	Carlito syrichta	1868482	XP_021562272.1 OX-2 membrane glycoprotein isoform X4 [Carlito syrichta]	6.68e-70	559	105	100	100	40.4	+
NW_007259900.1:108784-109098	315	1	315	NW_007259900.1:108784-109098 Carlito syrichta isolate Samal-C Ts95f unplaced genomic scaffold, Tarsius_syrichta-2.0.1 Scaffold315804, whole genome shotgun sequence	XP_008071474.1	269	33	137	Eukaryota	Metazoa	Chordata	Carlito syrichta	1868482	XP_008071474.1 OX-2 membrane glycoprotein isoform X3 [Carlito syrichta]	8.84e-70	559	105	100	100	39.0	+
NW_007259900.1:108784-109098	315	1	315	NW_007259900.1:108784-109098 Carlito syrichta isolate Samal-C Ts95f unplaced genomic scaffold, Tarsius_syrichta-2.0.1 Scaffold315804, whole genome shotgun sequence	XP_021562271.1	285	33	137	Eukaryota	Metazoa	Chordata	Carlito syrichta	1868482	XP_021562271.1 OX-2 membrane glycoprotein isoform X2 [Carlito syrichta]	1.45e-69	559	105	100	100	36.8	+
NW_007259900.1:108784-109098	315	1	315	NW_007259900.1:108784-109098 Carlito syrichta isolate Samal-C Ts95f unplaced genomic scaffold, Tarsius_syrichta-2.0.1 Scaffold315804, whole genome shotgun sequence	XP_021562270.1	291	33	137	Eukaryota	Metazoa	Chordata	Carlito syrichta	1868482	XP_021562270.1 OX-2 membrane glycoprotein isoform X1 [Carlito syrichta]	1.74e-69	559	105	100	100	36.1	+
NW_007259900.1:108784-109098	315	1	315	NW_007259900.1:108784-109098 Carlito syrichta isolate Samal-C Ts95f unplaced genomic scaffold, Tarsius_syrichta-2.0.1 Scaffold315804, whole genome shotgun sequence	KAI2530850.1	150	33	137	Eukaryota	Metazoa	Chordata	Pan troglodytes;Pongo abelii;Homo sapiens	9598;9601;9606	KAI2530850.1 CD200 molecule [Homo sapiens]	2.07e-59	480	105	82.9	100	70.0	+
NW_007259900.1:108784-109098	315	1	315	NW_007259900.1:108784-109098 Carlito syrichta isolate Samal-C Ts95f unplaced genomic scaffold, Tarsius_syrichta-2.0.1 Scaffold315804, whole genome shotgun sequence	KAI2530847.1	202	4	108	Eukaryota	Metazoa	Chordata	Pan troglodytes;Homo sapiens	9598;9606	KAI2530847.1 CD200 molecule, partial [Homo sapiens]	1.09e-58	480	105	82.9	100	52.0	+
NW_007259900.1:108784-109098	315	1	315	NW_007259900.1:108784-109098 Carlito syrichta isolate Samal-C Ts95f unplaced genomic scaffold, Tarsius_syrichta-2.0.1 Scaffold315804, whole genome shotgun sequence	PNJ64092.1	202	4	108	Eukaryota	Metazoa	Chordata	Pongo abelii	9601	PNJ64092.1 CD200 isoform 6, partial [Pongo abelii]	1.09e-58	480	105	82.9	100	52.0	+
NW_007259900.1:108784-109098	315	1	315	NW_007259900.1:108784-109098 Carlito syrichta isolate Samal-C Ts95f unplaced genomic scaffold, Tarsius_syrichta-2.0.1 Scaffold315804, whole genome shotgun sequence	XP_030796820.1	233	33	137	Eukaryota	Metazoa	Chordata	Trachypithecus francoisi;Rhinopithecus roxellana	54180;61622	XP_030796820.1 OX-2 membrane glycoprotein isoform X4 [Rhinopithecus roxellana]	2.01e-58	481	105	82.9	100	45.1	+
NW_007259900.1:108784-109098	315	1	315	NW_007259900.1:108784-109098 Carlito syrichta isolate Samal-C Ts95f unplaced genomic scaffold, Tarsius_syrichta-2.0.1 Scaffold315804, whole genome shotgun sequence	XP_023068865.1	233	33	137	Eukaryota	Metazoa	Chordata	Piliocolobus tephrosceles	591936	XP_023068865.1 OX-2 membrane glycoprotein isoform X4 [Piliocolobus tephrosceles]	2.01e-58	481	105	82.9	100	45.1	+
NW_007259900.1:108784-109098	315	1	315	NW_007259900.1:108784-109098 Carlito syrichta isolate Samal-C Ts95f unplaced genomic scaffold, Tarsius_syrichta-2.0.1 Scaffold315804, whole genome shotgun sequence	KAI4030915.1	150	33	137	Eukaryota	Metazoa	Chordata	Homo sapiens	9606	KAI4030915.1 CD200 molecule [Homo sapiens]	3.43e-58	472	105	81.9	100	70.0	+
NW_007259900.1:108784-109098	315	1	315	NW_007259900.1:108784-109098 Carlito syrichta isolate Samal-C Ts95f unplaced genomic scaffold, Tarsius_syrichta-2.0.1 Scaffold315804, whole genome shotgun sequence	XP_037859240.1	250	50	154	Eukaryota	Metazoa	Chordata	Chlorocebus sabaeus	60711	XP_037859240.1 OX-2 membrane glycoprotein isoform X5 [Chlorocebus sabaeus]	4.77e-58	480	105	82.9	100	42.0	+
NW_007259900.1:108784-109098	315	1	315	NW_007259900.1:108784-109098 Carlito syrichta isolate Samal-C Ts95f unplaced genomic scaffold, Tarsius_syrichta-2.0.1 Scaffold315804, whole genome shotgun sequence	XP_030796816.1	262	26	130	Eukaryota	Metazoa	Chordata	Rhinopithecus roxellana	61622	XP_030796816.1 OX-2 membrane glycoprotein isoform X3 [Rhinopithecus roxellana]	4.81e-58	481	105	82.9	100	40.1	+
NW_007259900.1:108784-109098	315	1	315	NW_007259900.1:108784-109098 Carlito syrichta isolate Samal-C Ts95f unplaced genomic scaffold, Tarsius_syrichta-2.0.1 Scaffold315804, whole genome shotgun sequence	XP_010359352.1	269	33	137	Eukaryota	Metazoa	Chordata	Trachypithecus francoisi;Rhinopithecus bieti;Rhinopithecus roxellana;Colobus angolensis palliatus	54180;61621;61622;336983	XP_010359352.1 OX-2 membrane glycoprotein isoform X2 [Rhinopithecus roxellana]	5.91e-58	481	105	82.9	100	39.0	+
NW_007259900.1:108784-109098	315	1	315	NW_007259900.1:108784-109098 Carlito syrichta isolate Samal-C Ts95f unplaced genomic scaffold, Tarsius_syrichta-2.0.1 Scaffold315804, whole genome shotgun sequence	XP_023068857.1	269	33	137	Eukaryota	Metazoa	Chordata	Piliocolobus tephrosceles	591936	XP_023068857.1 OX-2 membrane glycoprotein isoform X3 [Piliocolobus tephrosceles]	5.91e-58	481	105	82.9	100	39.0	+
NW_007259900.1:108784-109098	315	1	315	NW_007259900.1:108784-109098 Carlito syrichta isolate Samal-C Ts95f unplaced genomic scaffold, Tarsius_syrichta-2.0.1 Scaffold315804, whole genome shotgun sequence	XP_023068847.1	271	33	137	Eukaryota	Metazoa	Chordata	Piliocolobus tephrosceles	591936	XP_023068847.1 OX-2 membrane glycoprotein isoform X2 [Piliocolobus tephrosceles]	6.27e-58	481	105	82.9	100	38.7	+
NW_007259900.1:108784-109098	315	1	315	NW_007259900.1:108784-109098 Carlito syrichta isolate Samal-C Ts95f unplaced genomic scaffold, Tarsius_syrichta-2.0.1 Scaffold315804, whole genome shotgun sequence	XP_011788170.1	271	33	137	Eukaryota	Metazoa	Chordata	Colobus angolensis palliatus	336983	XP_011788170.1 PREDICTED: OX-2 membrane glycoprotein isoform X4 [Colobus angolensis palliatus]	6.27e-58	481	105	82.9	100	38.7	+
NW_007259900.1:108784-109098	315	1	315	NW_007259900.1:108784-109098 Carlito syrichta isolate Samal-C Ts95f unplaced genomic scaffold, Tarsius_syrichta-2.0.1 Scaffold315804, whole genome shotgun sequence	XP_033067191.1	271	26	130	Eukaryota	Metazoa	Chordata	Trachypithecus francoisi	54180	XP_033067191.1 OX-2 membrane glycoprotein isoform X2 [Trachypithecus francoisi]	6.27e-58	481	105	82.9	100	38.7	+
NW_007259900.1:108784-109098	315	1	315	NW_007259900.1:108784-109098 Carlito syrichta isolate Samal-C Ts95f unplaced genomic scaffold, Tarsius_syrichta-2.0.1 Scaffold315804, whole genome shotgun sequence	XP_010359351.1	271	33	137	Eukaryota	Metazoa	Chordata	Rhinopithecus roxellana	61622	XP_010359351.1 OX-2 membrane glycoprotein isoform X1 [Rhinopithecus roxellana]	6.27e-58	481	105	82.9	100	38.7	+
NW_007259900.1:108784-109098	315	1	315	NW_007259900.1:108784-109098 Carlito syrichta isolate Samal-C Ts95f unplaced genomic scaffold, Tarsius_syrichta-2.0.1 Scaffold315804, whole genome shotgun sequence	NP_001352781.1	262	26	130	Eukaryota	Metazoa	Chordata	Homo sapiens	9606	NP_001352781.1 OX-2 membrane glycoprotein isoform f precursor [Homo sapiens]	6.82e-58	480	105	82.9	100	40.1	+
NW_007259900.1:108784-109098	315	1	315	NW_007259900.1:108784-109098 Carlito syrichta isolate Samal-C Ts95f unplaced genomic scaffold, Tarsius_syrichta-2.0.1 Scaffold315804, whole genome shotgun sequence	XP_034812969.1	262	26	130	Eukaryota	Metazoa	Chordata	Pan paniscus	9597	XP_034812969.1 OX-2 membrane glycoprotein isoform X6 [Pan paniscus]	6.82e-58	480	105	82.9	100	40.1	+
NW_007259900.1:108784-109098	315	1	315	NW_007259900.1:108784-109098 Carlito syrichta isolate Samal-C Ts95f unplaced genomic scaffold, Tarsius_syrichta-2.0.1 Scaffold315804, whole genome shotgun sequence	XP_016797131.1	262	26	130	Eukaryota	Metazoa	Chordata	Gorilla gorilla gorilla;Pan troglodytes	9595;9598	XP_016797131.1 OX-2 membrane glycoprotein isoform X6 [Pan troglodytes]	6.82e-58	480	105	82.9	100	40.1	+
NW_007259900.1:108784-109098	315	1	315	NW_007259900.1:108784-109098 Carlito syrichta isolate Samal-C Ts95f unplaced genomic scaffold, Tarsius_syrichta-2.0.1 Scaffold315804, whole genome shotgun sequence	XP_017714076.1	278	33	137	Eukaryota	Metazoa	Chordata	Trachypithecus francoisi;Rhinopithecus bieti	54180;61621	XP_017714076.1 PREDICTED: OX-2 membrane glycoprotein isoform X1 [Rhinopithecus bieti]	7.69e-58	481	105	82.9	100	37.8	+
NW_007259900.1:108784-109098	315	1	315	NW_007259900.1:108784-109098 Carlito syrichta isolate Samal-C Ts95f unplaced genomic scaffold, Tarsius_syrichta-2.0.1 Scaffold315804, whole genome shotgun sequence	XP_017714077.1	278	33	137	Eukaryota	Metazoa	Chordata	Rhinopithecus bieti	61621	XP_017714077.1 PREDICTED: OX-2 membrane glycoprotein isoform X2 [Rhinopithecus bieti]	7.69e-58	481	105	82.9	100	37.8	+
NW_007259900.1:108784-109098	315	1	315	NW_007259900.1:108784-109098 Carlito syrichta isolate Samal-C Ts95f unplaced genomic scaffold, Tarsius_syrichta-2.0.1 Scaffold315804, whole genome shotgun sequence	XP_023068840.1	278	33	137	Eukaryota	Metazoa	Chordata	Piliocolobus tephrosceles	591936	XP_023068840.1 OX-2 membrane glycoprotein isoform X1 [Piliocolobus tephrosceles]	7.69e-58	481	105	82.9	100	37.8	+
NW_007259900.1:108784-109098	315	1	315	NW_007259900.1:108784-109098 Carlito syrichta isolate Samal-C Ts95f unplaced genomic scaffold, Tarsius_syrichta-2.0.1 Scaffold315804, whole genome shotgun sequence	XP_003825138.2	269	33	137	Eukaryota	Metazoa	Chordata	Pan paniscus	9597	XP_003825138.2 OX-2 membrane glycoprotein isoform X5 [Pan paniscus]	8.38e-58	480	105	82.9	100	39.0	+
NW_007259900.1:72345-72656	312	4	312	NW_007259900.1:72345-72656 Carlito syrichta isolate Samal-C Ts95f unplaced genomic scaffold, Tarsius_syrichta-2.0.1 Scaffold315804, whole genome shotgun sequence	XP_047611627.1	293	32	134	Eukaryota	Metazoa	Chordata	Phacochoerus africanus	41426	XP_047611627.1 OX-2 membrane glycoprotein-like [Phacochoerus africanus]	5.77e-63	516	103	92.2	99.0	35.2	+
NW_007259900.1:72345-72656	312	4	312	NW_007259900.1:72345-72656 Carlito syrichta isolate Samal-C Ts95f unplaced genomic scaffold, Tarsius_syrichta-2.0.1 Scaffold315804, whole genome shotgun sequence	XP_003483369.1	293	32	134	Eukaryota	Metazoa	Chordata	Sus scrofa	9823	XP_003483369.1 OX-2 membrane glycoprotein-like isoform X1 [Sus scrofa]	5.77e-63	516	103	92.2	99.0	35.2	+
NW_007259900.1:72345-72656	312	4	312	NW_007259900.1:72345-72656 Carlito syrichta isolate Samal-C Ts95f unplaced genomic scaffold, Tarsius_syrichta-2.0.1 Scaffold315804, whole genome shotgun sequence	XP_004578354.1	236	30	132	Eukaryota	Metazoa	Chordata	Ochotona princeps	9978	XP_004578354.1 OX-2 membrane glycoprotein-like [Ochotona princeps]	5.90e-63	511	103	92.2	99.0	43.6	+
NW_007259900.1:72345-72656	312	4	312	NW_007259900.1:72345-72656 Carlito syrichta isolate Samal-C Ts95f unplaced genomic scaffold, Tarsius_syrichta-2.0.1 Scaffold315804, whole genome shotgun sequence	XP_040836435.1	289	32	134	Eukaryota	Metazoa	Chordata	Ochotona curzoniae	130825	XP_040836435.1 OX-2 membrane glycoprotein-like [Ochotona curzoniae]	2.93e-62	511	103	92.2	99.0	35.6	+
NW_007259900.1:72345-72656	312	4	312	NW_007259900.1:72345-72656 Carlito syrichta isolate Samal-C Ts95f unplaced genomic scaffold, Tarsius_syrichta-2.0.1 Scaffold315804, whole genome shotgun sequence	KAF3827572.1	212	10	112	Eukaryota	Metazoa	Chordata	Mirounga leonina	9715	KAF3827572.1 hypothetical protein GH733_003058, partial [Mirounga leonina]	9.20e-62	501	103	90.3	99.0	48.6	+
NW_007259900.1:72345-72656	312	4	312	NW_007259900.1:72345-72656 Carlito syrichta isolate Samal-C Ts95f unplaced genomic scaffold, Tarsius_syrichta-2.0.1 Scaffold315804, whole genome shotgun sequence	XP_023479556.1	232	32	134	Eukaryota	Metazoa	Chordata	Equus caballus	9796	XP_023479556.1 OX-2 membrane glycoprotein-like [Equus caballus]	1.21e-61	502	103	88.3	99.0	44.4	+
NW_007259900.1:72345-72656	312	4	312	NW_007259900.1:72345-72656 Carlito syrichta isolate Samal-C Ts95f unplaced genomic scaffold, Tarsius_syrichta-2.0.1 Scaffold315804, whole genome shotgun sequence	XP_008528716.1	240	40	142	Eukaryota	Metazoa	Chordata	Equus przewalskii	9798	XP_008528716.1 PREDICTED: OX-2 membrane glycoprotein-like, partial [Equus przewalskii]	1.55e-61	502	103	88.3	99.0	42.9	+
NW_007259900.1:72345-72656	312	1	312	NW_007259900.1:72345-72656 Carlito syrichta isolate Samal-C Ts95f unplaced genomic scaffold, Tarsius_syrichta-2.0.1 Scaffold315804, whole genome shotgun sequence	XP_045858971.1	297	31	134	Eukaryota	Metazoa	Chordata	Meles meles	9662	XP_045858971.1 OX-2 membrane glycoprotein-like isoform X2 [Meles meles]	2.11e-61	506	104	88.5	100	35.0	+
NW_007259900.1:72345-72656	312	4	312	NW_007259900.1:72345-72656 Carlito syrichta isolate Samal-C Ts95f unplaced genomic scaffold, Tarsius_syrichta-2.0.1 Scaffold315804, whole genome shotgun sequence	XP_030878016.1	298	27	129	Eukaryota	Metazoa	Chordata	Leptonychotes weddellii	9713	XP_030878016.1 OX-2 membrane glycoprotein-like [Leptonychotes weddellii]	2.18e-61	506	103	90.3	99.0	34.6	+
NW_007259900.1:72345-72656	312	4	312	NW_007259900.1:72345-72656 Carlito syrichta isolate Samal-C Ts95f unplaced genomic scaffold, Tarsius_syrichta-2.0.1 Scaffold315804, whole genome shotgun sequence	XP_045363220.1	278	42	144	Eukaryota	Metazoa	Chordata	Camelus bactrianus	9837	XP_045363220.1 OX-2 membrane glycoprotein isoform X2 [Camelus bactrianus]	2.43e-61	504	103	89.3	99.0	37.1	+
NW_007259900.1:72345-72656	312	1	312	NW_007259900.1:72345-72656 Carlito syrichta isolate Samal-C Ts95f unplaced genomic scaffold, Tarsius_syrichta-2.0.1 Scaffold315804, whole genome shotgun sequence	XP_045858970.1	304	31	134	Eukaryota	Metazoa	Chordata	Meles meles	9662	XP_045858970.1 OX-2 membrane glycoprotein-like isoform X1 [Meles meles]	2.59e-61	506	104	88.5	100	34.2	+
NW_007259900.1:72345-72656	312	4	312	NW_007259900.1:72345-72656 Carlito syrichta isolate Samal-C Ts95f unplaced genomic scaffold, Tarsius_syrichta-2.0.1 Scaffold315804, whole genome shotgun sequence	XP_004391746.1	236	32	134	Eukaryota	Metazoa	Chordata	Odobenus rosmarus divergens	9708	XP_004391746.1 PREDICTED: OX-2 membrane glycoprotein-like [Odobenus rosmarus divergens]	2.76e-61	500	103	89.3	99.0	43.6	+
NW_007259900.1:72345-72656	312	4	312	NW_007259900.1:72345-72656 Carlito syrichta isolate Samal-C Ts95f unplaced genomic scaffold, Tarsius_syrichta-2.0.1 Scaffold315804, whole genome shotgun sequence	XP_031537208.1	290	42	144	Eukaryota	Metazoa	Chordata	Vicugna pacos	30538	XP_031537208.1 OX-2 membrane glycoprotein-like [Vicugna pacos]	3.46e-61	504	103	89.3	99.0	35.5	+
NW_007259900.1:72345-72656	312	4	312	NW_007259900.1:72345-72656 Carlito syrichta isolate Samal-C Ts95f unplaced genomic scaffold, Tarsius_syrichta-2.0.1 Scaffold315804, whole genome shotgun sequence	XP_032335020.1	290	42	144	Eukaryota	Metazoa	Chordata	Camelus bactrianus;Camelus ferus	9837;419612	XP_032335020.1 OX-2 membrane glycoprotein-like [Camelus ferus]	3.46e-61	504	103	89.3	99.0	35.5	+
NW_007259900.1:72345-72656	312	4	312	NW_007259900.1:72345-72656 Carlito syrichta isolate Samal-C Ts95f unplaced genomic scaffold, Tarsius_syrichta-2.0.1 Scaffold315804, whole genome shotgun sequence	XP_007945635.1	316	33	135	Eukaryota	Metazoa	Chordata	Orycteropus afer afer	1230840	XP_007945635.1 OX-2 membrane glycoprotein-like [Orycteropus afer afer]	7.31e-61	504	103	89.3	99.0	32.6	+
NW_007259900.1:72345-72656	312	4	312	NW_007259900.1:72345-72656 Carlito syrichta isolate Samal-C Ts95f unplaced genomic scaffold, Tarsius_syrichta-2.0.1 Scaffold315804, whole genome shotgun sequence	XP_036706801.1	245	32	134	Eukaryota	Metazoa	Chordata	Balaenoptera musculus	9771	XP_036706801.1 OX-2 membrane glycoprotein-like [Balaenoptera musculus]	7.32e-61	498	103	88.3	99.0	42.0	+
NW_007259900.1:72345-72656	312	1	312	NW_007259900.1:72345-72656 Carlito syrichta isolate Samal-C Ts95f unplaced genomic scaffold, Tarsius_syrichta-2.0.1 Scaffold315804, whole genome shotgun sequence	XP_027966358.1	236	31	134	Eukaryota	Metazoa	Chordata	Eumetopias jubatus	34886	XP_027966358.1 OX-2 membrane glycoprotein-like [Eumetopias jubatus]	7.88e-61	497	104	88.5	100	44.1	+
NW_007259900.1:72345-72656	312	4	312	NW_007259900.1:72345-72656 Carlito syrichta isolate Samal-C Ts95f unplaced genomic scaffold, Tarsius_syrichta-2.0.1 Scaffold315804, whole genome shotgun sequence	XP_032262028.1	296	32	134	Eukaryota	Metazoa	Chordata	Phoca vitulina	9720	XP_032262028.1 OX-2 membrane glycoprotein-like [Phoca vitulina]	1.17e-60	501	103	90.3	99.0	34.8	+
NW_007259900.1:72345-72656	312	4	312	NW_007259900.1:72345-72656 Carlito syrichta isolate Samal-C Ts95f unplaced genomic scaffold, Tarsius_syrichta-2.0.1 Scaffold315804, whole genome shotgun sequence	XP_021548236.1	296	32	134	Eukaryota	Metazoa	Chordata	Neomonachus schauinslandi	29088	XP_021548236.1 OX-2 membrane glycoprotein-like [Neomonachus schauinslandi]	1.17e-60	501	103	90.3	99.0	34.8	+
NW_007259900.1:72345-72656	312	4	312	NW_007259900.1:72345-72656 Carlito syrichta isolate Samal-C Ts95f unplaced genomic scaffold, Tarsius_syrichta-2.0.1 Scaffold315804, whole genome shotgun sequence	XP_034846754.1	298	34	136	Eukaryota	Metazoa	Chordata	Mirounga leonina	9715	XP_034846754.1 OX-2 membrane glycoprotein-like [Mirounga leonina]	1.24e-60	501	103	90.3	99.0	34.6	+
NW_007259900.1:72345-72656	312	4	312	NW_007259900.1:72345-72656 Carlito syrichta isolate Samal-C Ts95f unplaced genomic scaffold, Tarsius_syrichta-2.0.1 Scaffold315804, whole genome shotgun sequence	XP_045719887.1	298	34	136	Eukaryota	Metazoa	Chordata	Mirounga angustirostris	9716	XP_045719887.1 OX-2 membrane glycoprotein-like [Mirounga angustirostris]	1.24e-60	501	103	90.3	99.0	34.6	+
NW_007259900.1:72345-72656	312	1	312	NW_007259900.1:72345-72656 Carlito syrichta isolate Samal-C Ts95f unplaced genomic scaffold, Tarsius_syrichta-2.0.1 Scaffold315804, whole genome shotgun sequence	XP_005386669.1	217	12	115	Eukaryota	Metazoa	Chordata	Chinchilla lanigera	34839	XP_005386669.1 PREDICTED: OX-2 membrane glycoprotein-like [Chinchilla lanigera]	1.25e-60	494	104	87.5	100	47.9	+
NW_007259900.1:72345-72656	312	4	312	NW_007259900.1:72345-72656 Carlito syrichta isolate Samal-C Ts95f unplaced genomic scaffold, Tarsius_syrichta-2.0.1 Scaffold315804, whole genome shotgun sequence	XP_035922510.1	305	34	136	Eukaryota	Metazoa	Chordata	Halichoerus grypus	9711	XP_035922510.1 OX-2 membrane glycoprotein-like [Halichoerus grypus]	1.52e-60	501	103	90.3	99.0	33.8	+
NW_007259900.1:72345-72656	312	4	312	NW_007259900.1:72345-72656 Carlito syrichta isolate Samal-C Ts95f unplaced genomic scaffold, Tarsius_syrichta-2.0.1 Scaffold315804, whole genome shotgun sequence	XP_031311755.1	290	42	144	Eukaryota	Metazoa	Chordata	Camelus dromedarius	9838	XP_031311755.1 OX-2 membrane glycoprotein-like [Camelus dromedarius]	1.98e-60	499	103	88.3	99.0	35.5	+
NW_007259900.1:72345-72656	312	4	312	NW_007259900.1:72345-72656 Carlito syrichta isolate Samal-C Ts95f unplaced genomic scaffold, Tarsius_syrichta-2.0.1 Scaffold315804, whole genome shotgun sequence	XP_014697731.1	294	47	149	Eukaryota	Metazoa	Chordata	Equus asinus	9793	XP_014697731.1 uncharacterized protein LOC106831806 isoform X3 [Equus asinus]	2.22e-60	499	103	88.3	99.0	35.0	+
NW_007370652.1:46026801-46027331	531	4	528	NW_007370652.1:46026801-46027331 Eptesicus fuscus isolate BU_THK_EF1 unplaced genomic scaffold, EptFus1.0 scaffold00002, whole genome shotgun sequence	EPQ14198.1	723	2	177	Eukaryota	Metazoa	Chordata	Myotis brandtii	109478	EPQ14198.1 Zinc finger protein 572 [Myotis brandtii]	2.63e-34	349	176	42.6	98.9	24.3	+
NW_007370652.1:46026801-46027331	531	4	531	NW_007370652.1:46026801-46027331 Eptesicus fuscus isolate BU_THK_EF1 unplaced genomic scaffold, EptFus1.0 scaffold00002, whole genome shotgun sequence	EPQ11842.1	369	157	333	Eukaryota	Metazoa	Chordata	Myotis brandtii	109478	EPQ11842.1 Nucleoprotein [Myotis brandtii]	1.81e-30	312	177	39.5	99.4	48.0	+
NW_007370653.1:36056858-36057629	772	772	200	NW_007370653.1:36056858-36057629 Eptesicus fuscus isolate BU_THK_EF1 unplaced genomic scaffold, EptFus1.0 scaffold00003, whole genome shotgun sequence	XP_028006811.1	240	1	192	Eukaryota	Metazoa	Chordata	Eptesicus fuscus	29078	XP_028006811.1 carboxy-terminal domain RNA polymerase II polypeptide A small phosphatase 1 isoform X6 [Eptesicus fuscus]	3.40e-92	721	192	73.4	74.2	80.0	-
NW_007370653.1:36056858-36057629	772	772	200	NW_007370653.1:36056858-36057629 Eptesicus fuscus isolate BU_THK_EF1 unplaced genomic scaffold, EptFus1.0 scaffold00003, whole genome shotgun sequence	XP_028006808.1	266	1	192	Eukaryota	Metazoa	Chordata	Eptesicus fuscus	29078	XP_028006808.1 carboxy-terminal domain RNA polymerase II polypeptide A small phosphatase 1 isoform X2 [Eptesicus fuscus]	8.12e-92	721	192	73.4	74.2	72.2	-
NW_007370653.1:36056858-36057629	772	772	200	NW_007370653.1:36056858-36057629 Eptesicus fuscus isolate BU_THK_EF1 unplaced genomic scaffold, EptFus1.0 scaffold00003, whole genome shotgun sequence	XP_011918331.1	266	1	192	Eukaryota	Metazoa	Chordata	Cercocebus atys	9531	XP_011918331.1 PREDICTED: carboxy-terminal domain RNA polymerase II polypeptide A small phosphatase 1 isoform X2 [Cercocebus atys]	3.28e-91	717	192	73.4	74.2	72.2	-
NW_007370653.1:36056858-36057629	772	772	200	NW_007370653.1:36056858-36057629 Eptesicus fuscus isolate BU_THK_EF1 unplaced genomic scaffold, EptFus1.0 scaffold00003, whole genome shotgun sequence	XP_036175541.1	266	1	192	Eukaryota	Metazoa	Chordata	Myotis myotis	51298	XP_036175541.1 carboxy-terminal domain RNA polymerase II polypeptide A small phosphatase 1 isoform X2 [Myotis myotis]	3.28e-91	717	192	72.9	74.2	72.2	-
NW_007370653.1:36056858-36057629	772	772	200	NW_007370653.1:36056858-36057629 Eptesicus fuscus isolate BU_THK_EF1 unplaced genomic scaffold, EptFus1.0 scaffold00003, whole genome shotgun sequence	XP_039325900.1	266	1	192	Eukaryota	Metazoa	Chordata	Saimiri boliviensis boliviensis	39432	XP_039325900.1 carboxy-terminal domain RNA polymerase II polypeptide A small phosphatase 1 isoform X5 [Saimiri boliviensis boliviensis]	3.79e-90	710	192	72.9	74.2	72.2	-
NW_007370653.1:36056858-36057629	772	772	200	NW_007370653.1:36056858-36057629 Eptesicus fuscus isolate BU_THK_EF1 unplaced genomic scaffold, EptFus1.0 scaffold00003, whole genome shotgun sequence	XP_040496593.1	266	1	192	Eukaryota	Metazoa	Chordata	Ursus maritimus	29073	XP_040496593.1 carboxy-terminal domain RNA polymerase II polypeptide A small phosphatase 1 isoform X4 [Ursus maritimus]	2.17e-89	705	192	71.9	74.2	72.2	-
NW_007370653.1:36056858-36057629	772	772	200	NW_007370653.1:36056858-36057629 Eptesicus fuscus isolate BU_THK_EF1 unplaced genomic scaffold, EptFus1.0 scaffold00003, whole genome shotgun sequence	XP_028006809.1	265	1	191	Eukaryota	Metazoa	Chordata	Eptesicus fuscus	29078	XP_028006809.1 carboxy-terminal domain RNA polymerase II polypeptide A small phosphatase 1 isoform X3 [Eptesicus fuscus]	2.98e-89	704	192	72.9	74.2	72.1	-
NW_007370653.1:36056858-36057629	772	772	200	NW_007370653.1:36056858-36057629 Eptesicus fuscus isolate BU_THK_EF1 unplaced genomic scaffold, EptFus1.0 scaffold00003, whole genome shotgun sequence	XP_036175542.1	265	1	191	Eukaryota	Metazoa	Chordata	Myotis myotis	51298	XP_036175542.1 carboxy-terminal domain RNA polymerase II polypeptide A small phosphatase 1 isoform X3 [Myotis myotis]	1.20e-88	700	192	72.4	74.2	72.1	-
NW_007370653.1:36056858-36057629	772	772	200	NW_007370653.1:36056858-36057629 Eptesicus fuscus isolate BU_THK_EF1 unplaced genomic scaffold, EptFus1.0 scaffold00003, whole genome shotgun sequence	KAF6336395.1	267	1	191	Eukaryota	Metazoa	Chordata	Myotis myotis	51298	KAF6336395.1 CTD small phosphatase 1 [Myotis myotis]	1.29e-88	700	192	72.4	74.2	71.5	-
NW_007370653.1:36056858-36057629	772	772	200	NW_007370653.1:36056858-36057629 Eptesicus fuscus isolate BU_THK_EF1 unplaced genomic scaffold, EptFus1.0 scaffold00003, whole genome shotgun sequence	XP_039325896.1	275	1	201	Eukaryota	Metazoa	Chordata	Saimiri boliviensis boliviensis	39432	XP_039325896.1 carboxy-terminal domain RNA polymerase II polypeptide A small phosphatase 1 isoform X1 [Saimiri boliviensis boliviensis]	1.68e-88	700	201	70.1	74.2	73.1	-
NW_007370653.1:36056858-36057629	772	772	200	NW_007370653.1:36056858-36057629 Eptesicus fuscus isolate BU_THK_EF1 unplaced genomic scaffold, EptFus1.0 scaffold00003, whole genome shotgun sequence	XP_008143391.1	261	1	187	Eukaryota	Metazoa	Chordata	Eptesicus fuscus	29078	XP_008143391.1 carboxy-terminal domain RNA polymerase II polypeptide A small phosphatase 1 isoform X4 [Eptesicus fuscus]	2.82e-86	684	192	71.4	74.2	71.6	-
NW_007370653.1:36056858-36057629	772	772	200	NW_007370653.1:36056858-36057629 Eptesicus fuscus isolate BU_THK_EF1 unplaced genomic scaffold, EptFus1.0 scaffold00003, whole genome shotgun sequence	XP_006891960.1	261	1	187	Eukaryota	Metazoa	Chordata	Elephantulus edwardii	28737	XP_006891960.1 PREDICTED: carboxy-terminal domain RNA polymerase II polypeptide A small phosphatase 1 isoform X1 [Elephantulus edwardii]	2.82e-86	684	192	70.8	74.2	71.6	-
NW_007370653.1:36056858-36057629	772	772	200	NW_007370653.1:36056858-36057629 Eptesicus fuscus isolate BU_THK_EF1 unplaced genomic scaffold, EptFus1.0 scaffold00003, whole genome shotgun sequence	XP_016052284.1	261	1	187	Eukaryota	Metazoa	Chordata	Miniopterus natalensis	291302	XP_016052284.1 PREDICTED: carboxy-terminal domain RNA polymerase II polypeptide A small phosphatase 1 isoform X3 [Miniopterus natalensis]	2.82e-86	684	192	70.8	74.2	71.6	-
NW_007370653.1:36056858-36057629	772	772	200	NW_007370653.1:36056858-36057629 Eptesicus fuscus isolate BU_THK_EF1 unplaced genomic scaffold, EptFus1.0 scaffold00003, whole genome shotgun sequence	XP_012595700.1	261	1	187	Eukaryota	Metazoa	Chordata	Microcebus murinus	30608	XP_012595700.1 carboxy-terminal domain RNA polymerase II polypeptide A small phosphatase 1 isoform X1 [Microcebus murinus]	5.67e-86	682	192	71.9	74.2	71.6	-
NW_007370653.1:36056858-36057629	772	772	200	NW_007370653.1:36056858-36057629 Eptesicus fuscus isolate BU_THK_EF1 unplaced genomic scaffold, EptFus1.0 scaffold00003, whole genome shotgun sequence	XP_007957762.1	261	1	187	Eukaryota	Metazoa	Chordata	Orycteropus afer afer	1230840	XP_007957762.1 carboxy-terminal domain RNA polymerase II polypeptide A small phosphatase 1 [Orycteropus afer afer]	5.67e-86	682	192	70.8	74.2	71.6	-
NW_007370653.1:36056858-36057629	772	772	200	NW_007370653.1:36056858-36057629 Eptesicus fuscus isolate BU_THK_EF1 unplaced genomic scaffold, EptFus1.0 scaffold00003, whole genome shotgun sequence	XP_039325897.1	274	1	200	Eukaryota	Metazoa	Chordata	Saimiri boliviensis boliviensis	39432	XP_039325897.1 carboxy-terminal domain RNA polymerase II polypeptide A small phosphatase 1 isoform X2 [Saimiri boliviensis boliviensis]	6.13e-86	683	201	69.7	74.2	73.0	-
NW_007370653.1:36056858-36057629	772	772	200	NW_007370653.1:36056858-36057629 Eptesicus fuscus isolate BU_THK_EF1 unplaced genomic scaffold, EptFus1.0 scaffold00003, whole genome shotgun sequence	XP_021520119.1	261	1	187	Eukaryota	Metazoa	Chordata	Meriones unguiculatus	10047	XP_021520119.1 carboxy-terminal domain RNA polymerase II polypeptide A small phosphatase 1 isoform X1 [Meriones unguiculatus]	8.04e-86	681	192	71.4	74.2	71.6	-
NW_007370653.1:36056858-36057629	772	772	200	NW_007370653.1:36056858-36057629 Eptesicus fuscus isolate BU_THK_EF1 unplaced genomic scaffold, EptFus1.0 scaffold00003, whole genome shotgun sequence	XP_049744113.1	261	1	187	Eukaryota	Metazoa	Chordata	Elephas maximus indicus	99487	XP_049744113.1 carboxy-terminal domain RNA polymerase II polypeptide A small phosphatase 1 isoform X1 [Elephas maximus indicus]	8.04e-86	681	192	70.8	74.2	71.6	-
NW_007370653.1:36056858-36057629	772	772	200	NW_007370653.1:36056858-36057629 Eptesicus fuscus isolate BU_THK_EF1 unplaced genomic scaffold, EptFus1.0 scaffold00003, whole genome shotgun sequence	XP_012657677.1	261	1	187	Eukaryota	Metazoa	Chordata	Otolemur garnettii	30611	XP_012657677.1 carboxy-terminal domain RNA polymerase II polypeptide A small phosphatase 1 isoform X1 [Otolemur garnettii]	8.04e-86	681	192	71.4	74.2	71.6	-
NW_007370653.1:36056858-36057629	772	772	200	NW_007370653.1:36056858-36057629 Eptesicus fuscus isolate BU_THK_EF1 unplaced genomic scaffold, EptFus1.0 scaffold00003, whole genome shotgun sequence	NP_067021.1	261	1	187	0;Eukaryota	0;Metazoa	0;Chordata	Cercocebus atys;Papio anubis;Theropithecus gelada;Gorilla gorilla gorilla;Pan paniscus;Pan troglodytes;Pongo abelii;Homo sapiens;Marmota monax;synthetic construct;Trachypithecus francoisi;Chlorocebus sabaeus;Nomascus leucogenys;Piliocolobus tephrosceles;Human ORFeome Gateway entry vector	9531;9555;9565;9595;9597;9598;9601;9606;9995;32630;54180;60711;61853;591936;1958742	NP_067021.1 carboxy-terminal domain RNA polymerase II polypeptide A small phosphatase 1 isoform 1 [Homo sapiens]	1.14e-85	680	192	71.4	74.2	71.6	-
NW_007370653.1:36056858-36057629	772	772	200	NW_007370653.1:36056858-36057629 Eptesicus fuscus isolate BU_THK_EF1 unplaced genomic scaffold, EptFus1.0 scaffold00003, whole genome shotgun sequence	XP_032610407.1	261	1	187	Eukaryota	Metazoa	Chordata	Hylobates moloch	81572	XP_032610407.1 carboxy-terminal domain RNA polymerase II polypeptide A small phosphatase 1 isoform X1 [Hylobates moloch]	1.14e-85	680	192	71.4	74.2	71.6	-
NW_007370653.1:36056858-36057629	772	772	200	NW_007370653.1:36056858-36057629 Eptesicus fuscus isolate BU_THK_EF1 unplaced genomic scaffold, EptFus1.0 scaffold00003, whole genome shotgun sequence	XP_012498032.1	261	1	187	Eukaryota	Metazoa	Chordata	Propithecus coquereli	379532	XP_012498032.1 PREDICTED: carboxy-terminal domain RNA polymerase II polypeptide A small phosphatase 1 isoform X1 [Propithecus coquereli]	1.14e-85	680	192	71.4	74.2	71.6	-
NW_007370653.1:36056858-36057629	772	772	200	NW_007370653.1:36056858-36057629 Eptesicus fuscus isolate BU_THK_EF1 unplaced genomic scaffold, EptFus1.0 scaffold00003, whole genome shotgun sequence	XP_036175543.1	261	1	187	Eukaryota	Metazoa	Chordata	Myotis myotis	51298	XP_036175543.1 carboxy-terminal domain RNA polymerase II polypeptide A small phosphatase 1 isoform X4 [Myotis myotis]	1.14e-85	680	192	70.8	74.2	71.6	-
NW_007370653.1:36056858-36057629	772	772	200	NW_007370653.1:36056858-36057629 Eptesicus fuscus isolate BU_THK_EF1 unplaced genomic scaffold, EptFus1.0 scaffold00003, whole genome shotgun sequence	XP_032336126.1	261	1	187	Eukaryota	Metazoa	Chordata	Camelus ferus	419612	XP_032336126.1 carboxy-terminal domain RNA polymerase II polypeptide A small phosphatase 1 isoform X3 [Camelus ferus]	1.14e-85	680	192	70.8	74.2	71.6	-
NW_007370653.1:36056858-36057629	772	772	200	NW_007370653.1:36056858-36057629 Eptesicus fuscus isolate BU_THK_EF1 unplaced genomic scaffold, EptFus1.0 scaffold00003, whole genome shotgun sequence	XP_047403034.1	261	1	187	Eukaryota	Metazoa	Chordata	Sciurus carolinensis	30640	XP_047403034.1 carboxy-terminal domain RNA polymerase II polypeptide A small phosphatase 1 isoform X2 [Neosciurus carolinensis]	1.14e-85	680	192	71.4	74.2	71.6	-
NW_007370654.1:28800288-28801431	1144	705	1	NW_007370654.1:28800288-28801431 Eptesicus fuscus isolate BU_THK_EF1 unplaced genomic scaffold, EptFus1.0 scaffold00004, whole genome shotgun sequence	XP_040275608.1	474	151	380	Eukaryota	Metazoa	Chordata	Bufo bufo	8384	XP_040275608.1 uncharacterized protein LOC120990771 [Bufo bufo]	7.83e-66	578	235	48.1	61.6	48.5	-
NW_007370654.1:28800288-28801431	1144	765	4	NW_007370654.1:28800288-28801431 Eptesicus fuscus isolate BU_THK_EF1 unplaced genomic scaffold, EptFus1.0 scaffold00004, whole genome shotgun sequence	YP_010085028.1	499	126	379	Viruses	Orthornavirae	Negarnaviricota	Wuhan sharpbelly bornavirus	2116489	YP_010085028.1 glycoprotein [Wuhan sharpbelly bornavirus]	4.28e-53	493	255	41.6	66.6	50.9	-
NW_007370654.1:28802092-28802875	784	546	7	NW_007370654.1:28802092-28802875 Eptesicus fuscus isolate BU_THK_EF1 unplaced genomic scaffold, EptFus1.0 scaffold00004, whole genome shotgun sequence	EPQ11842.1	369	180	358	Eukaryota	Metazoa	Chordata	Myotis brandtii	109478	EPQ11842.1 Nucleoprotein [Myotis brandtii]	1.49e-67	570	180	63.3	68.9	48.5	-
NW_007370654.1:28802092-28802875	784	546	100	NW_007370654.1:28802092-28802875 Eptesicus fuscus isolate BU_THK_EF1 unplaced genomic scaffold, EptFus1.0 scaffold00004, whole genome shotgun sequence	EPQ14198.1	723	25	173	Eukaryota	Metazoa	Chordata	Myotis brandtii	109478	EPQ14198.1 Zinc finger protein 572 [Myotis brandtii]	6.72e-62	554	149	70.5	57.0	20.6	-
NW_007370654.1:28802092-28802875	784	429	4	NW_007370654.1:28802092-28802875 Eptesicus fuscus isolate BU_THK_EF1 unplaced genomic scaffold, EptFus1.0 scaffold00004, whole genome shotgun sequence	ELK34396.1	145	1	141	Eukaryota	Metazoa	Chordata	Myotis davidii	225400	ELK34396.1 hypothetical protein MDA_GLEAN10023776 [Myotis davidii]	1.94e-55	470	142	69.0	54.3	97.2	-
NW_007370654.1:28802092-28802875	784	784	545	NW_007370654.1:28802092-28802875 Eptesicus fuscus isolate BU_THK_EF1 unplaced genomic scaffold, EptFus1.0 scaffold00004, whole genome shotgun sequence	KAF6310679.1	168	64	143	Eukaryota	Metazoa	Chordata	Myotis myotis	51298	KAF6310679.1 hypothetical protein mMyoMyo1_008738 [Myotis myotis]	4.30e-28	290	80	68.8	30.6	47.6	-
NW_007370654.1:28802092-28802875	784	784	545	NW_007370654.1:28802092-28802875 Eptesicus fuscus isolate BU_THK_EF1 unplaced genomic scaffold, EptFus1.0 scaffold00004, whole genome shotgun sequence	ELK34397.1	207	103	182	Eukaryota	Metazoa	Chordata	Myotis davidii	225400	ELK34397.1 hypothetical protein MDA_GLEAN10023777 [Myotis davidii]	2.42e-27	288	80	68.8	30.6	38.6	-
NW_007370654.1:7071642-7072292	651	4	651	NW_007370654.1:7071642-7072292 Eptesicus fuscus isolate BU_THK_EF1 unplaced genomic scaffold, EptFus1.0 scaffold00004, whole genome shotgun sequence	EPQ11842.1	369	64	283	Eukaryota	Metazoa	Chordata	Myotis brandtii	109478	EPQ11842.1 Nucleoprotein [Myotis brandtii]	2.82e-43	403	220	41.8	99.5	59.6	+
NW_007370654.1:7071642-7072292	651	271	642	NW_007370654.1:7071642-7072292 Eptesicus fuscus isolate BU_THK_EF1 unplaced genomic scaffold, EptFus1.0 scaffold00004, whole genome shotgun sequence	EPQ14198.1	723	2	125	Eukaryota	Metazoa	Chordata	Myotis brandtii	109478	EPQ14198.1 Zinc finger protein 572 [Myotis brandtii]	1.31e-21	259	124	44.4	57.1	17.2	+
NW_007370655.1:27929027-27929728	702	4	702	NW_007370655.1:27929027-27929728 Eptesicus fuscus isolate BU_THK_EF1 unplaced genomic scaffold, EptFus1.0 scaffold00005, whole genome shotgun sequence	EPQ11842.1	369	100	332	Eukaryota	Metazoa	Chordata	Myotis brandtii	109478	EPQ11842.1 Nucleoprotein [Myotis brandtii]	2.51e-93	738	233	61.8	99.6	63.1	+
NW_007370655.1:27929027-27929728	702	175	678	NW_007370655.1:27929027-27929728 Eptesicus fuscus isolate BU_THK_EF1 unplaced genomic scaffold, EptFus1.0 scaffold00005, whole genome shotgun sequence	EPQ14198.1	723	2	169	Eukaryota	Metazoa	Chordata	Myotis brandtii	109478	EPQ14198.1 Zinc finger protein 572 [Myotis brandtii]	1.93e-60	541	168	63.1	71.8	23.2	+
NW_007370655.1:27929027-27929728	702	364	702	NW_007370655.1:27929027-27929728 Eptesicus fuscus isolate BU_THK_EF1 unplaced genomic scaffold, EptFus1.0 scaffold00005, whole genome shotgun sequence	ELK34396.1	145	2	114	Eukaryota	Metazoa	Chordata	Myotis davidii	225400	ELK34396.1 hypothetical protein MDA_GLEAN10023776 [Myotis davidii]	2.56e-41	374	113	64.6	48.3	77.9	+
NW_007370655.1:27929027-27929728	702	4	318	NW_007370655.1:27929027-27929728 Eptesicus fuscus isolate BU_THK_EF1 unplaced genomic scaffold, EptFus1.0 scaffold00005, whole genome shotgun sequence	KAF6310679.1	168	64	168	Eukaryota	Metazoa	Chordata	Myotis myotis	51298	KAF6310679.1 hypothetical protein mMyoMyo1_008738 [Myotis myotis]	1.07e-34	332	105	57.1	44.9	62.5	+
NW_007370655.1:27929027-27929728	702	4	318	NW_007370655.1:27929027-27929728 Eptesicus fuscus isolate BU_THK_EF1 unplaced genomic scaffold, EptFus1.0 scaffold00005, whole genome shotgun sequence	ELK34397.1	207	103	207	Eukaryota	Metazoa	Chordata	Myotis davidii	225400	ELK34397.1 hypothetical protein MDA_GLEAN10023777 [Myotis davidii]	3.22e-34	332	105	58.1	44.9	50.7	+
NW_007370655.1:27929027-27929728	702	70	573	NW_007370655.1:27929027-27929728 Eptesicus fuscus isolate BU_THK_EF1 unplaced genomic scaffold, EptFus1.0 scaffold00005, whole genome shotgun sequence	QGM12619.1	374	163	325	Viruses	Orthornavirae	Negarnaviricota	Parrot bornavirus 7	1548719	QGM12619.1 nucleoprotein [Parrot bornavirus 7]	1.05e-13	199	169	34.3	71.8	43.6	+
NW_007370655.1:27929027-27929728	702	70	573	NW_007370655.1:27929027-27929728 Eptesicus fuscus isolate BU_THK_EF1 unplaced genomic scaffold, EptFus1.0 scaffold00005, whole genome shotgun sequence	YP_009268899.1	374	163	325	Viruses	Orthornavirae	Negarnaviricota	Parrot bornavirus 7	1548719	YP_009268899.1 nucleoprotein [Parrot bornavirus 7]	1.05e-13	199	169	34.3	71.8	43.6	+
NW_007370655.1:27929027-27929728	702	70	573	NW_007370655.1:27929027-27929728 Eptesicus fuscus isolate BU_THK_EF1 unplaced genomic scaffold, EptFus1.0 scaffold00005, whole genome shotgun sequence	ALL41438.1	372	162	324	Viruses	Orthornavirae	Negarnaviricota	Parrot bornavirus 5	1884879	ALL41438.1 N [Parrot bornavirus 5] [Parrot bornavirus 5]	2.65e-13	196	169	33.7	71.8	43.8	+
NW_007370655.1:27929027-27929728	702	70	573	NW_007370655.1:27929027-27929728 Eptesicus fuscus isolate BU_THK_EF1 unplaced genomic scaffold, EptFus1.0 scaffold00005, whole genome shotgun sequence	YP_009512934.1	372	162	324	Viruses	Orthornavirae	Negarnaviricota	Parrot bornavirus 5	1884879	YP_009512934.1 nucleoprotein [Parrot bornavirus 5]	2.65e-13	196	169	33.7	71.8	43.8	+
NW_007370655.1:27929027-27929728	702	70	573	NW_007370655.1:27929027-27929728 Eptesicus fuscus isolate BU_THK_EF1 unplaced genomic scaffold, EptFus1.0 scaffold00005, whole genome shotgun sequence	AOF44362.1	354	163	325	Viruses	Orthornavirae	Negarnaviricota	Parrot bornavirus 4	1548718	AOF44362.1 nucleoprotein, partial [Parrot bornavirus 4]	3.23e-13	195	169	33.7	71.8	46.0	+
NW_007370655.1:27929027-27929728	702	70	573	NW_007370655.1:27929027-27929728 Eptesicus fuscus isolate BU_THK_EF1 unplaced genomic scaffold, EptFus1.0 scaffold00005, whole genome shotgun sequence	URS73023.1	372	162	324	Viruses	Orthornavirae	Negarnaviricota	Parrot bornavirus 5	1884879	URS73023.1 N protein [Parrot bornavirus 5]	3.63e-13	195	169	33.1	71.8	43.8	+
NW_007370655.1:27929027-27929728	702	70	573	NW_007370655.1:27929027-27929728 Eptesicus fuscus isolate BU_THK_EF1 unplaced genomic scaffold, EptFus1.0 scaffold00005, whole genome shotgun sequence	QAT79260.1	372	162	324	Viruses	Orthornavirae	Negarnaviricota	Parrot bornavirus 5	1884879	QAT79260.1 nucleoprotein [Parrot bornavirus 5]	3.63e-13	195	169	33.7	71.8	43.8	+
NW_007370655.1:27929027-27929728	702	70	573	NW_007370655.1:27929027-27929728 Eptesicus fuscus isolate BU_THK_EF1 unplaced genomic scaffold, EptFus1.0 scaffold00005, whole genome shotgun sequence	AEE69059.1	372	162	324	Viruses	Orthornavirae	Negarnaviricota	Parrot bornavirus 4	1548718	AEE69059.1 N protein [Parrot bornavirus 4]	3.63e-13	195	169	33.7	71.8	43.8	+
NW_007370655.1:27929027-27929728	702	70	573	NW_007370655.1:27929027-27929728 Eptesicus fuscus isolate BU_THK_EF1 unplaced genomic scaffold, EptFus1.0 scaffold00005, whole genome shotgun sequence	QGM12639.1	373	163	325	Viruses	Orthornavirae	Negarnaviricota	Parrot bornavirus 4	1548718	QGM12639.1 nucleoprotein [Parrot bornavirus 4]	3.65e-13	195	169	33.7	71.8	43.7	+
NW_007370655.1:27929027-27929728	702	70	573	NW_007370655.1:27929027-27929728 Eptesicus fuscus isolate BU_THK_EF1 unplaced genomic scaffold, EptFus1.0 scaffold00005, whole genome shotgun sequence	QGM12615.1	373	163	325	Viruses	Orthornavirae	Negarnaviricota	Parrot bornavirus 2	1548715	QGM12615.1 nucleoprotein [Parrot bornavirus 2]	3.65e-13	195	169	33.7	71.8	43.7	+
NW_007370655.1:27929027-27929728	702	70	573	NW_007370655.1:27929027-27929728 Eptesicus fuscus isolate BU_THK_EF1 unplaced genomic scaffold, EptFus1.0 scaffold00005, whole genome shotgun sequence	ADU05395.1	373	163	325	Viruses	Orthornavirae	Negarnaviricota	Parrot bornavirus 2	1548715	ADU05395.1 N protein [Parrot bornavirus 2]	3.65e-13	195	169	33.7	71.8	43.7	+
NW_007370655.1:27929027-27929728	702	70	573	NW_007370655.1:27929027-27929728 Eptesicus fuscus isolate BU_THK_EF1 unplaced genomic scaffold, EptFus1.0 scaffold00005, whole genome shotgun sequence	AFN70794.1	373	163	325	Viruses	Orthornavirae	Negarnaviricota	Parrot bornavirus 4	1548718	AFN70794.1 nucleoprotein [Parrot bornavirus 4]	3.65e-13	195	169	33.7	71.8	43.7	+
NW_007370655.1:27929027-27929728	702	70	573	NW_007370655.1:27929027-27929728 Eptesicus fuscus isolate BU_THK_EF1 unplaced genomic scaffold, EptFus1.0 scaffold00005, whole genome shotgun sequence	AIC82493.1	373	163	325	Viruses	Orthornavirae	Negarnaviricota	Parrot bornavirus 2	1548715	AIC82493.1 nucleoprotein [Parrot bornavirus 2]	3.65e-13	195	169	33.7	71.8	43.7	+
NW_007370655.1:27929027-27929728	702	70	573	NW_007370655.1:27929027-27929728 Eptesicus fuscus isolate BU_THK_EF1 unplaced genomic scaffold, EptFus1.0 scaffold00005, whole genome shotgun sequence	AOF44358.1	373	163	325	Viruses	Orthornavirae	Negarnaviricota	Parrot bornavirus 4	1548718	AOF44358.1 nucleoprotein [Parrot bornavirus 4]	3.65e-13	195	169	33.7	71.8	43.7	+
NW_007370655.1:27929027-27929728	702	70	573	NW_007370655.1:27929027-27929728 Eptesicus fuscus isolate BU_THK_EF1 unplaced genomic scaffold, EptFus1.0 scaffold00005, whole genome shotgun sequence	YP_009268893.1	373	163	325	Viruses	Orthornavirae	Negarnaviricota	Parrot bornavirus 4	1548718	YP_009268893.1 nucleoprotein [Parrot bornavirus 4]	3.65e-13	195	169	33.7	71.8	43.7	+
NW_007370655.1:27929027-27929728	702	70	573	NW_007370655.1:27929027-27929728 Eptesicus fuscus isolate BU_THK_EF1 unplaced genomic scaffold, EptFus1.0 scaffold00005, whole genome shotgun sequence	AIC82500.1	373	163	325	Viruses	Orthornavirae	Negarnaviricota	Parrot bornavirus 4	1548718	AIC82500.1 nucleoprotein [Parrot bornavirus 4]	3.65e-13	195	169	33.7	71.8	43.7	+
NW_007370655.1:27929027-27929728	702	70	573	NW_007370655.1:27929027-27929728 Eptesicus fuscus isolate BU_THK_EF1 unplaced genomic scaffold, EptFus1.0 scaffold00005, whole genome shotgun sequence	YP_009174176.1	373	163	325	Viruses	Orthornavirae	Negarnaviricota	Parrot bornavirus 2	1548715	YP_009174176.1 nucleoprotein [Parrot bornavirus 2]	3.65e-13	195	169	33.7	71.8	43.7	+
NW_007370655.1:27929027-27929728	702	70	573	NW_007370655.1:27929027-27929728 Eptesicus fuscus isolate BU_THK_EF1 unplaced genomic scaffold, EptFus1.0 scaffold00005, whole genome shotgun sequence	AOF44397.1	373	163	325	Viruses	Orthornavirae	Negarnaviricota	Parrot bornavirus 4	1548718	AOF44397.1 nucleoprotein [Parrot bornavirus 4]	3.65e-13	195	169	33.7	71.8	43.7	+
NW_007370655.1:27929027-27929728	702	70	573	NW_007370655.1:27929027-27929728 Eptesicus fuscus isolate BU_THK_EF1 unplaced genomic scaffold, EptFus1.0 scaffold00005, whole genome shotgun sequence	AEE69068.2	373	163	325	Viruses	Orthornavirae	Negarnaviricota	Parrot bornavirus 4	1548718	AEE69068.2 nucleoprotein [Parrot bornavirus 4]	3.65e-13	195	169	33.7	71.8	43.7	+
NW_007370655.1:27929027-27929728	702	70	573	NW_007370655.1:27929027-27929728 Eptesicus fuscus isolate BU_THK_EF1 unplaced genomic scaffold, EptFus1.0 scaffold00005, whole genome shotgun sequence	AER30487.1	373	163	325	Viruses	Orthornavirae	Negarnaviricota	Parrot bornavirus 4	1548718	AER30487.1 nucleoprotein [Parrot bornavirus 4]	3.65e-13	195	169	33.7	71.8	43.7	+
NW_007370655.1:8632329-8637785	5457	304	5457	NW_007370655.1:8632329-8637785 Eptesicus fuscus isolate BU_THK_EF1 unplaced genomic scaffold, EptFus1.0 scaffold00005, whole genome shotgun sequence	BAV60921.1	1718	1	1718	Eukaryota	Metazoa	Chordata	Eptesicus nilssonii	59451	BAV60921.1 endogenous bornavirus-like L-1 [Eptesicus nilssonii]	0.0	8752	1718	98.7	94.4	100	+
NW_007370655.1:8632329-8637785	5457	304	5457	NW_007370655.1:8632329-8637785 Eptesicus fuscus isolate BU_THK_EF1 unplaced genomic scaffold, EptFus1.0 scaffold00005, whole genome shotgun sequence	BAV93682.1	1718	1	1718	Eukaryota	Metazoa	Chordata	Eptesicus nilssonii	59451	BAV93682.1 endogenous bornavirus-like L-1 [Eptesicus nilssonii]	0.0	8751	1718	98.7	94.4	100	+
NW_007370655.1:8632329-8637785	5457	304	5457	NW_007370655.1:8632329-8637785 Eptesicus fuscus isolate BU_THK_EF1 unplaced genomic scaffold, EptFus1.0 scaffold00005, whole genome shotgun sequence	BAV60925.1	1718	1	1718	Eukaryota	Metazoa	Chordata	Eptesicus serotinus	59452	BAV60925.1 endogenous bornavirus-like L-1 [Eptesicus serotinus]	0.0	8737	1718	98.5	94.4	100	+
NW_007370655.1:8632329-8637785	5457	304	5457	NW_007370655.1:8632329-8637785 Eptesicus fuscus isolate BU_THK_EF1 unplaced genomic scaffold, EptFus1.0 scaffold00005, whole genome shotgun sequence	YP_010085030.1	1729	1	1729	Viruses	Orthornavirae	Negarnaviricota	Wuhan sharpbelly bornavirus	2116489	YP_010085030.1 L protein [Wuhan sharpbelly bornavirus]	0.0	3985	1742	48.1	94.4	100	+
NW_007370655.1:8632329-8637785	5457	304	5328	NW_007370655.1:8632329-8637785 Eptesicus fuscus isolate BU_THK_EF1 unplaced genomic scaffold, EptFus1.0 scaffold00005, whole genome shotgun sequence	QUF61505.1	1729	1	1680	Viruses	Orthornavirae	Negarnaviricota	Murray-Darling carp cultervirus	2830720	QUF61505.1 L protein [Murray-Darling carp cultervirus]	0.0	3946	1692	48.8	92.1	97.2	+
NW_007370655.1:8632329-8637785	5457	307	5160	NW_007370655.1:8632329-8637785 Eptesicus fuscus isolate BU_THK_EF1 unplaced genomic scaffold, EptFus1.0 scaffold00005, whole genome shotgun sequence	YP_009508484.1	1727	11	1634	Viruses	Orthornavirae	Negarnaviricota	Jungle carpet python virus	2016401	YP_009508484.1 L [Jungle carpet python virus] [Jungle carpet python virus]	0.0	2612	1663	37.3	88.9	94.0	+
NW_007370655.1:8632329-8637785	5457	301	5433	NW_007370655.1:8632329-8637785 Eptesicus fuscus isolate BU_THK_EF1 unplaced genomic scaffold, EptFus1.0 scaffold00005, whole genome shotgun sequence	URS73034.1	1712	17	1683	Viruses	Orthornavirae	Negarnaviricota	Parrot bornavirus 2	1548715	URS73034.1 L protein [Parrot bornavirus 2]	0.0	2573	1737	36.8	94.1	97.4	+
NW_007370655.1:8632329-8637785	5457	301	5433	NW_007370655.1:8632329-8637785 Eptesicus fuscus isolate BU_THK_EF1 unplaced genomic scaffold, EptFus1.0 scaffold00005, whole genome shotgun sequence	YP_009174181.1	1712	17	1683	Viruses	Orthornavirae	Negarnaviricota	Parrot bornavirus 2	1548715	YP_009174181.1 RNA-dependent RNA polymerase [Parrot bornavirus 2]	0.0	2573	1737	36.8	94.1	97.4	+
NW_007370655.1:8632329-8637785	5457	301	5379	NW_007370655.1:8632329-8637785 Eptesicus fuscus isolate BU_THK_EF1 unplaced genomic scaffold, EptFus1.0 scaffold00005, whole genome shotgun sequence	AEW69865.1	1709	17	1671	Viruses	Orthornavirae	Negarnaviricota	Parrot bornavirus 4	1548718	AEW69865.1 L protein [Parrot bornavirus 4]	0.0	2572	1716	36.7	93.1	96.8	+
NW_007370655.1:8632329-8637785	5457	301	5379	NW_007370655.1:8632329-8637785 Eptesicus fuscus isolate BU_THK_EF1 unplaced genomic scaffold, EptFus1.0 scaffold00005, whole genome shotgun sequence	AER30492.1	1709	17	1671	Viruses	Orthornavirae	Negarnaviricota	Parrot bornavirus 4	1548718	AER30492.1 L protein [Parrot bornavirus 4]	0.0	2568	1716	36.6	93.1	96.8	+
NW_007370655.1:8632329-8637785	5457	301	5433	NW_007370655.1:8632329-8637785 Eptesicus fuscus isolate BU_THK_EF1 unplaced genomic scaffold, EptFus1.0 scaffold00005, whole genome shotgun sequence	ACS32310.1	1712	17	1683	Viruses	Orthornavirae	Negarnaviricota	Parrot bornavirus 2	1548715	ACS32310.1 polymerase [Parrot bornavirus 2]	0.0	2556	1741	36.8	94.1	97.4	+
NW_007370655.1:8632329-8637785	5457	301	5379	NW_007370655.1:8632329-8637785 Eptesicus fuscus isolate BU_THK_EF1 unplaced genomic scaffold, EptFus1.0 scaffold00005, whole genome shotgun sequence	URS73040.1	1709	17	1671	Viruses	Orthornavirae	Negarnaviricota	Parrot bornavirus 4	1548718	URS73040.1 L protein [Parrot bornavirus 4]	0.0	2556	1723	36.6	93.1	96.8	+
NW_007370655.1:8632329-8637785	5457	301	5322	NW_007370655.1:8632329-8637785 Eptesicus fuscus isolate BU_THK_EF1 unplaced genomic scaffold, EptFus1.0 scaffold00005, whole genome shotgun sequence	AEG41944.1	1709	17	1652	Viruses	Orthornavirae	Negarnaviricota	Parrot bornavirus 4	1548718	AEG41944.1 L protein [Parrot bornavirus 4]	0.0	2548	1704	36.7	92.0	95.7	+
NW_007370655.1:8632329-8637785	5457	301	5322	NW_007370655.1:8632329-8637785 Eptesicus fuscus isolate BU_THK_EF1 unplaced genomic scaffold, EptFus1.0 scaffold00005, whole genome shotgun sequence	AEW69871.1	1709	17	1652	Viruses	Orthornavirae	Negarnaviricota	Parrot bornavirus 4	1548718	AEW69871.1 L protein [Parrot bornavirus 4]	0.0	2547	1704	36.7	92.0	95.7	+
NW_007370655.1:8632329-8637785	5457	301	5427	NW_007370655.1:8632329-8637785 Eptesicus fuscus isolate BU_THK_EF1 unplaced genomic scaffold, EptFus1.0 scaffold00005, whole genome shotgun sequence	YP_009512939.1	1713	17	1684	Viruses	Orthornavirae	Negarnaviricota	Parrot bornavirus 5	1884879	YP_009512939.1 polymerase [Parrot bornavirus 5]	0.0	2546	1733	37.1	94.0	97.4	+
NW_007370655.1:8632329-8637785	5457	301	5322	NW_007370655.1:8632329-8637785 Eptesicus fuscus isolate BU_THK_EF1 unplaced genomic scaffold, EptFus1.0 scaffold00005, whole genome shotgun sequence	BBL33060.1	1709	17	1652	Viruses	Orthornavirae	Negarnaviricota	Parrot bornavirus 4	1548718	BBL33060.1 viral polymerase [Parrot bornavirus 4]	0.0	2542	1704	36.6	92.0	95.7	+
NW_007370655.1:8632329-8637785	5457	301	5322	NW_007370655.1:8632329-8637785 Eptesicus fuscus isolate BU_THK_EF1 unplaced genomic scaffold, EptFus1.0 scaffold00005, whole genome shotgun sequence	YP_009268898.1	1709	17	1652	Viruses	Orthornavirae	Negarnaviricota	Parrot bornavirus 4	1548718	YP_009268898.1 RNA-dependent RNA polymerase [Parrot bornavirus 4]	0.0	2542	1704	36.6	92.0	95.7	+
NW_007370655.1:8632329-8637785	5457	301	5322	NW_007370655.1:8632329-8637785 Eptesicus fuscus isolate BU_THK_EF1 unplaced genomic scaffold, EptFus1.0 scaffold00005, whole genome shotgun sequence	QUP51771.1	1709	17	1652	Viruses	Orthornavirae	Negarnaviricota	Parrot bornavirus 4	1548718	QUP51771.1 viral polymerase [Parrot bornavirus 4]	0.0	2541	1704	36.6	92.0	95.7	+
NW_007370655.1:8632329-8637785	5457	301	5322	NW_007370655.1:8632329-8637785 Eptesicus fuscus isolate BU_THK_EF1 unplaced genomic scaffold, EptFus1.0 scaffold00005, whole genome shotgun sequence	BBL33066.1	1709	17	1652	Viruses	Orthornavirae	Negarnaviricota	Parrot bornavirus 4	1548718	BBL33066.1 viral polymerase [Parrot bornavirus 4]	0.0	2541	1704	36.6	92.0	95.7	+
NW_007370655.1:8632329-8637785	5457	301	5322	NW_007370655.1:8632329-8637785 Eptesicus fuscus isolate BU_THK_EF1 unplaced genomic scaffold, EptFus1.0 scaffold00005, whole genome shotgun sequence	BBL33042.1	1709	17	1652	Viruses	Orthornavirae	Negarnaviricota	Parrot bornavirus 4	1548718	BBL33042.1 viral polymerase [Parrot bornavirus 4]	0.0	2540	1704	36.6	92.0	95.7	+
NW_007370655.1:8632329-8637785	5457	301	5322	NW_007370655.1:8632329-8637785 Eptesicus fuscus isolate BU_THK_EF1 unplaced genomic scaffold, EptFus1.0 scaffold00005, whole genome shotgun sequence	BBL33072.1	1683	17	1652	Viruses	Orthornavirae	Negarnaviricota	Parrot bornavirus 4	1548718	BBL33072.1 viral polymerase, partial [Parrot bornavirus 4]	0.0	2539	1704	36.5	92.0	97.2	+
NW_007370655.1:8632329-8637785	5457	301	5322	NW_007370655.1:8632329-8637785 Eptesicus fuscus isolate BU_THK_EF1 unplaced genomic scaffold, EptFus1.0 scaffold00005, whole genome shotgun sequence	AER30498.1	1709	17	1652	Viruses	Orthornavirae	Negarnaviricota	Parrot bornavirus 4	1548718	AER30498.1 L protein [Parrot bornavirus 4]	0.0	2535	1704	36.6	92.0	95.7	+
NW_007370655.1:8632329-8637785	5457	301	5427	NW_007370655.1:8632329-8637785 Eptesicus fuscus isolate BU_THK_EF1 unplaced genomic scaffold, EptFus1.0 scaffold00005, whole genome shotgun sequence	URS73028.1	1713	17	1684	Viruses	Orthornavirae	Negarnaviricota	Parrot bornavirus 5	1884879	URS73028.1 L protein [Parrot bornavirus 5]	0.0	2526	1728	37.0	94.0	97.4	+
NW_007370655.1:8632329-8637785	5457	316	5088	NW_007370655.1:8632329-8637785 Eptesicus fuscus isolate BU_THK_EF1 unplaced genomic scaffold, EptFus1.0 scaffold00005, whole genome shotgun sequence	YP_009508490.1	1725	14	1605	Viruses	Orthornavirae	Negarnaviricota	Southwest carpet python virus	2016402	YP_009508490.1 L [Southwest carpet python virus] [Southwest carpet python virus]	0.0	2523	1628	37.5	87.5	92.3	+
NW_007370655.1:8632329-8637785	5457	301	5427	NW_007370655.1:8632329-8637785 Eptesicus fuscus isolate BU_THK_EF1 unplaced genomic scaffold, EptFus1.0 scaffold00005, whole genome shotgun sequence	BAV57487.1	1713	17	1684	Viruses	Orthornavirae	Negarnaviricota	Parrot bornavirus 5	1884879	BAV57487.1 polymerase [Parrot bornavirus 5]	0.0	2521	1728	36.9	94.0	97.4	+
NW_007370659.1:11559092-11560645	1554	1554	1	NW_007370659.1:11559092-11560645 Eptesicus fuscus isolate BU_THK_EF1 unplaced genomic scaffold, EptFus1.0 scaffold00009, whole genome shotgun sequence	XP_008137174.1	635	4	521	Eukaryota	Metazoa	Chordata	Eptesicus fuscus	29078	XP_008137174.1 heat shock-related 70 kDa protein 2 [Eptesicus fuscus]	0.0	2596	518	100	100	81.6	-
NW_007370659.1:11559092-11560645	1554	1554	1	NW_007370659.1:11559092-11560645 Eptesicus fuscus isolate BU_THK_EF1 unplaced genomic scaffold, EptFus1.0 scaffold00009, whole genome shotgun sequence	XP_004612415.1	636	4	521	Eukaryota	Metazoa	Chordata	Sorex araneus	42254	XP_004612415.1 PREDICTED: heat shock-related 70 kDa protein 2 isoform X2 [Sorex araneus]	0.0	2570	518	99.2	100	81.4	-
NW_007370659.1:11559092-11560645	1554	1554	1	NW_007370659.1:11559092-11560645 Eptesicus fuscus isolate BU_THK_EF1 unplaced genomic scaffold, EptFus1.0 scaffold00009, whole genome shotgun sequence	XP_005874088.1	635	4	521	Eukaryota	Metazoa	Chordata	Molossus molossus;Myotis myotis;Myotis brandtii;Myotis davidii;Miniopterus natalensis	27622;51298;109478;225400;291302	XP_005874088.1 PREDICTED: heat shock-related 70 kDa protein 2 [Myotis brandtii]	0.0	2570	518	99.2	100	81.6	-
NW_007370659.1:11559092-11560645	1554	1554	1	NW_007370659.1:11559092-11560645 Eptesicus fuscus isolate BU_THK_EF1 unplaced genomic scaffold, EptFus1.0 scaffold00009, whole genome shotgun sequence	XP_006738685.1	636	4	521	Eukaryota	Metazoa	Chordata	Leptonychotes weddellii	9713	XP_006738685.1 heat shock-related 70 kDa protein 2 [Leptonychotes weddellii]	0.0	2570	518	99.2	100	81.4	-
NW_007370659.1:11559092-11560645	1554	1554	1	NW_007370659.1:11559092-11560645 Eptesicus fuscus isolate BU_THK_EF1 unplaced genomic scaffold, EptFus1.0 scaffold00009, whole genome shotgun sequence	XP_041615991.1	637	4	521	Eukaryota	Metazoa	Chordata	Vulpes lagopus	494514	XP_041615991.1 heat shock-related 70 kDa protein 2 [Vulpes lagopus]	0.0	2570	518	99.2	100	81.3	-
NW_007370659.1:11559092-11560645	1554	1554	1	NW_007370659.1:11559092-11560645 Eptesicus fuscus isolate BU_THK_EF1 unplaced genomic scaffold, EptFus1.0 scaffold00009, whole genome shotgun sequence	XP_025725679.1	637	4	521	Eukaryota	Metazoa	Chordata	Callorhinus ursinus	34884	XP_025725679.1 heat shock-related 70 kDa protein 2 [Callorhinus ursinus]	0.0	2570	518	99.2	100	81.3	-
NW_007370659.1:11559092-11560645	1554	1554	1	NW_007370659.1:11559092-11560645 Eptesicus fuscus isolate BU_THK_EF1 unplaced genomic scaffold, EptFus1.0 scaffold00009, whole genome shotgun sequence	XP_032261187.1	636	4	521	Eukaryota	Metazoa	Chordata	Halichoerus grypus;Phoca vitulina	9711;9720	XP_032261187.1 heat shock-related 70 kDa protein 2 [Phoca vitulina]	0.0	2570	518	99.2	100	81.4	-
NW_007370659.1:11559092-11560645	1554	1554	1	NW_007370659.1:11559092-11560645 Eptesicus fuscus isolate BU_THK_EF1 unplaced genomic scaffold, EptFus1.0 scaffold00009, whole genome shotgun sequence	XP_045421746.1	640	4	521	Eukaryota	Metazoa	Chordata	Lemur catta	9447	XP_045421746.1 heat shock-related 70 kDa protein 2 [Lemur catta]	0.0	2570	518	99.2	100	80.9	-
NW_007370659.1:11559092-11560645	1554	1554	1	NW_007370659.1:11559092-11560645 Eptesicus fuscus isolate BU_THK_EF1 unplaced genomic scaffold, EptFus1.0 scaffold00009, whole genome shotgun sequence	ELK09859.1	607	4	521	Eukaryota	Metazoa	Chordata	Pteropus alecto	9402	ELK09859.1 Heat shock-related 70 kDa protein 2 [Pteropus alecto]	0.0	2570	518	99.2	100	85.3	-
NW_007370659.1:11559092-11560645	1554	1554	1	NW_007370659.1:11559092-11560645 Eptesicus fuscus isolate BU_THK_EF1 unplaced genomic scaffold, EptFus1.0 scaffold00009, whole genome shotgun sequence	XP_004409423.1	638	4	521	Eukaryota	Metazoa	Chordata	Odobenus rosmarus divergens;Propithecus coquereli	9708;379532	XP_004409423.1 PREDICTED: heat shock-related 70 kDa protein 2 [Odobenus rosmarus divergens]	0.0	2570	518	99.2	100	81.2	-
NW_007370659.1:11559092-11560645	1554	1554	1	NW_007370659.1:11559092-11560645 Eptesicus fuscus isolate BU_THK_EF1 unplaced genomic scaffold, EptFus1.0 scaffold00009, whole genome shotgun sequence	XP_025864157.1	637	4	521	Eukaryota	Metazoa	Chordata	Vulpes vulpes;Zalophus californianus;Eumetopias jubatus	9627;9704;34886	XP_025864157.1 heat shock-related 70 kDa protein 2 [Vulpes vulpes]	0.0	2570	518	99.2	100	81.3	-
NW_007370659.1:11559092-11560645	1554	1554	1	NW_007370659.1:11559092-11560645 Eptesicus fuscus isolate BU_THK_EF1 unplaced genomic scaffold, EptFus1.0 scaffold00009, whole genome shotgun sequence	CAD7688837.1	639	4	521	Eukaryota	Metazoa	Chordata	Nyctereutes procyonoides	34880	CAD7688837.1 unnamed protein product [Nyctereutes procyonoides]	0.0	2570	518	99.2	100	81.1	-
NW_007370659.1:11559092-11560645	1554	1554	1	NW_007370659.1:11559092-11560645 Eptesicus fuscus isolate BU_THK_EF1 unplaced genomic scaffold, EptFus1.0 scaffold00009, whole genome shotgun sequence	XP_003797445.1	635	4	521	Eukaryota	Metazoa	Chordata	Rousettus aegyptiacus;Lutra lutra;Meles meles;Mustela putorius furo;Microcebus murinus;Otolemur garnettii;Mustela erminea;Talpa occidentalis;Lontra canadensis;Pteropus giganteus;Condylura cristata;Chrysochloris asiatica;Enhydra lutris kenyoni;Neogale vison	9407;9657;9662;9669;30608;30611;36723;50954;76717;143291;143302;185453;391180;452646	XP_003797445.1 heat shock-related 70 kDa protein 2 [Otolemur garnettii]	0.0	2570	518	99.2	100	81.6	-
NW_007370659.1:11559092-11560645	1554	1554	1	NW_007370659.1:11559092-11560645 Eptesicus fuscus isolate BU_THK_EF1 unplaced genomic scaffold, EptFus1.0 scaffold00009, whole genome shotgun sequence	XP_048271680.1	635	4	521	Eukaryota	Metazoa	Chordata	Myodes glareolus	447135	XP_048271680.1 heat shock-related 70 kDa protein 2 [Myodes glareolus]	0.0	2570	518	99.2	100	81.6	-
NW_007370659.1:11559092-11560645	1554	1554	1	NW_007370659.1:11559092-11560645 Eptesicus fuscus isolate BU_THK_EF1 unplaced genomic scaffold, EptFus1.0 scaffold00009, whole genome shotgun sequence	KAG8511731.1	634	4	521	Eukaryota	Metazoa	Chordata	Galemys pyrenaicus	202257	KAG8511731.1 Heat shock-related 70 kDa protein 2 [Galemys pyrenaicus]	0.0	2570	518	99.2	100	81.7	-
NW_007370659.1:11559092-11560645	1554	1554	1	NW_007370659.1:11559092-11560645 Eptesicus fuscus isolate BU_THK_EF1 unplaced genomic scaffold, EptFus1.0 scaffold00009, whole genome shotgun sequence	XP_049754177.1	635	4	521	Eukaryota	Metazoa	Chordata	Elephas maximus indicus	99487	XP_049754177.1 heat shock-related 70 kDa protein 2 [Elephas maximus indicus]	0.0	2570	518	99.2	100	81.6	-
NW_007370659.1:11559092-11560645	1554	1554	1	NW_007370659.1:11559092-11560645 Eptesicus fuscus isolate BU_THK_EF1 unplaced genomic scaffold, EptFus1.0 scaffold00009, whole genome shotgun sequence	XP_004698706.1	636	4	521	Eukaryota	Metazoa	Chordata	Echinops telfairi	9371	XP_004698706.1 heat shock-related 70 kDa protein 2 [Echinops telfairi]	0.0	2570	518	99.2	100	81.4	-
NW_007370659.1:11559092-11560645	1554	1554	1	NW_007370659.1:11559092-11560645 Eptesicus fuscus isolate BU_THK_EF1 unplaced genomic scaffold, EptFus1.0 scaffold00009, whole genome shotgun sequence	XP_032965082.1	635	4	521	Eukaryota	Metazoa	Chordata	Rhinolophus ferrumequinum	59479	XP_032965082.1 heat shock-related 70 kDa protein 2 [Rhinolophus ferrumequinum]	0.0	2570	518	99.2	100	81.6	-
NW_007370659.1:11559092-11560645	1554	1554	1	NW_007370659.1:11559092-11560645 Eptesicus fuscus isolate BU_THK_EF1 unplaced genomic scaffold, EptFus1.0 scaffold00009, whole genome shotgun sequence	XP_008699141.2	636	4	521	Eukaryota	Metazoa	Chordata	Ursus americanus;Ursus arctos;Ailuropoda melanoleuca;Ursus maritimus;Ursus arctos horribilis	9643;9644;9646;29073;116960	XP_008699141.2 heat shock-related 70 kDa protein 2 [Ursus maritimus]	0.0	2570	518	99.2	100	81.4	-
NW_007370659.1:11559092-11560645	1554	1554	1	NW_007370659.1:11559092-11560645 Eptesicus fuscus isolate BU_THK_EF1 unplaced genomic scaffold, EptFus1.0 scaffold00009, whole genome shotgun sequence	XP_004371006.1	635	4	521	Eukaryota	Metazoa	Chordata	Trichechus manatus latirostris	127582	XP_004371006.1 heat shock-related 70 kDa protein 2 [Trichechus manatus latirostris]	0.0	2570	518	99.2	100	81.6	-
NW_007370659.1:11559092-11560645	1554	1554	1	NW_007370659.1:11559092-11560645 Eptesicus fuscus isolate BU_THK_EF1 unplaced genomic scaffold, EptFus1.0 scaffold00009, whole genome shotgun sequence	XP_006927060.1	636	4	521	Eukaryota	Metazoa	Chordata	Pteropus alecto	9402	XP_006927060.1 LOW QUALITY PROTEIN: heat shock-related 70 kDa protein 2 [Pteropus alecto]	0.0	2570	518	99.2	100	81.4	-
NW_007370659.1:11559092-11560645	1554	1554	1	NW_007370659.1:11559092-11560645 Eptesicus fuscus isolate BU_THK_EF1 unplaced genomic scaffold, EptFus1.0 scaffold00009, whole genome shotgun sequence	XP_012789066.1	641	9	526	Eukaryota	Metazoa	Chordata	Sorex araneus	42254	XP_012789066.1 PREDICTED: heat shock-related 70 kDa protein 2 isoform X1 [Sorex araneus]	0.0	2570	518	99.2	100	80.8	-
NW_007370659.1:11559092-11560645	1554	1554	1	NW_007370659.1:11559092-11560645 Eptesicus fuscus isolate BU_THK_EF1 unplaced genomic scaffold, EptFus1.0 scaffold00009, whole genome shotgun sequence	XP_006109877.3	636	4	521	Eukaryota	Metazoa	Chordata	Myotis lucifugus	59463	XP_006109877.3 LOW QUALITY PROTEIN: heat shock-related 70 kDa protein 2 [Myotis lucifugus]	0.0	2570	518	99.2	100	81.4	-
NW_007370659.1:11559092-11560645	1554	1554	1	NW_007370659.1:11559092-11560645 Eptesicus fuscus isolate BU_THK_EF1 unplaced genomic scaffold, EptFus1.0 scaffold00009, whole genome shotgun sequence	XP_021556984.1	636	4	521	Eukaryota	Metazoa	Chordata	Mirounga leonina;Mirounga angustirostris;Neomonachus schauinslandi	9715;9716;29088	XP_021556984.1 heat shock-related 70 kDa protein 2 [Neomonachus schauinslandi]	0.0	2570	518	99.2	100	81.4	-
NW_007370659.1:11559092-11560645	1554	1554	1	NW_007370659.1:11559092-11560645 Eptesicus fuscus isolate BU_THK_EF1 unplaced genomic scaffold, EptFus1.0 scaffold00009, whole genome shotgun sequence	XP_047652240.1	636	4	521	Eukaryota	Metazoa	Chordata	Sus scrofa;Phacochoerus africanus	9823;41426	XP_047652240.1 heat shock-related 70 kDa protein 2 [Phacochoerus africanus]	0.0	2570	518	99.2	100	81.4	-
NW_007370659.1:29274071-29274397	327	1	324	NW_007370659.1:29274071-29274397 Eptesicus fuscus isolate BU_THK_EF1 unplaced genomic scaffold, EptFus1.0 scaffold00009, whole genome shotgun sequence	EPQ14198.1	723	28	135	Eukaryota	Metazoa	Chordata	Myotis brandtii	109478	EPQ14198.1 Zinc finger protein 572 [Myotis brandtii]	2.49e-42	399	108	69.4	99.1	14.9	+
NW_007370659.1:29274071-29274397	327	1	321	NW_007370659.1:29274071-29274397 Eptesicus fuscus isolate BU_THK_EF1 unplaced genomic scaffold, EptFus1.0 scaffold00009, whole genome shotgun sequence	EPQ11842.1	369	183	289	Eukaryota	Metazoa	Chordata	Myotis brandtii	109478	EPQ11842.1 Nucleoprotein [Myotis brandtii]	3.80e-41	377	107	68.2	98.2	29.0	+
NW_007370659.1:29274071-29274397	327	112	324	NW_007370659.1:29274071-29274397 Eptesicus fuscus isolate BU_THK_EF1 unplaced genomic scaffold, EptFus1.0 scaffold00009, whole genome shotgun sequence	ELK34396.1	145	2	72	Eukaryota	Metazoa	Chordata	Myotis davidii	225400	ELK34396.1 hypothetical protein MDA_GLEAN10023776 [Myotis davidii]	1.01e-26	265	71	69.0	65.1	49.0	+
NW_007370659.1:29274071-29274397	327	4	327	NW_007370659.1:29274071-29274397 Eptesicus fuscus isolate BU_THK_EF1 unplaced genomic scaffold, EptFus1.0 scaffold00009, whole genome shotgun sequence	AGJ74873.1	371	219	325	Viruses	Orthornavirae	Negarnaviricota	Canary bornavirus 1	1715288	AGJ74873.1 nucleoprotein [Canary bornavirus 1]	3.65e-14	191	108	38.0	99.1	28.8	+
NW_007370659.1:29274071-29274397	327	4	327	NW_007370659.1:29274071-29274397 Eptesicus fuscus isolate BU_THK_EF1 unplaced genomic scaffold, EptFus1.0 scaffold00009, whole genome shotgun sequence	AGJ74879.1	371	219	325	Viruses	Orthornavirae	Negarnaviricota	Canary bornavirus 1	1715288	AGJ74879.1 nucleoprotein [Canary bornavirus 1]	3.65e-14	191	108	38.0	99.1	28.8	+
NW_007370659.1:29274071-29274397	327	4	327	NW_007370659.1:29274071-29274397 Eptesicus fuscus isolate BU_THK_EF1 unplaced genomic scaffold, EptFus1.0 scaffold00009, whole genome shotgun sequence	AGJ74893.1	371	219	325	Viruses	Orthornavirae	Negarnaviricota	Canary bornavirus 1	1715288	AGJ74893.1 nucleoprotein [Canary bornavirus 1]	3.65e-14	191	108	38.0	99.1	28.8	+
NW_007370659.1:29274071-29274397	327	4	327	NW_007370659.1:29274071-29274397 Eptesicus fuscus isolate BU_THK_EF1 unplaced genomic scaffold, EptFus1.0 scaffold00009, whole genome shotgun sequence	AOF44317.1	371	219	325	Viruses	Orthornavirae	Negarnaviricota	Canary bornavirus 1	1715288	AOF44317.1 nucleoprotein [Canary bornavirus 1]	3.65e-14	191	108	38.0	99.1	28.8	+
NW_007370659.1:29274071-29274397	327	4	327	NW_007370659.1:29274071-29274397 Eptesicus fuscus isolate BU_THK_EF1 unplaced genomic scaffold, EptFus1.0 scaffold00009, whole genome shotgun sequence	AFD63128.1	172	20	126	Viruses	Orthornavirae	Negarnaviricota	Canary bornavirus 3	1715291	AFD63128.1 putative nucleoprotein, partial [Canary bornavirus 3]	8.54e-14	181	108	36.1	99.1	62.2	+
NW_007370659.1:29274071-29274397	327	4	327	NW_007370659.1:29274071-29274397 Eptesicus fuscus isolate BU_THK_EF1 unplaced genomic scaffold, EptFus1.0 scaffold00009, whole genome shotgun sequence	AFK24394.1	179	27	133	Viruses	Orthornavirae	Negarnaviricota	Aquatic bird bornavirus 1	1715293	AFK24394.1 nucleoprotein, partial [Aquatic bird bornavirus 1]	9.86e-14	181	108	36.1	99.1	59.8	+
NW_007370659.1:29274071-29274397	327	4	327	NW_007370659.1:29274071-29274397 Eptesicus fuscus isolate BU_THK_EF1 unplaced genomic scaffold, EptFus1.0 scaffold00009, whole genome shotgun sequence	AZW33648.1	163	11	117	Viruses	Orthornavirae	Negarnaviricota	Parrot bornavirus 4	1548718	AZW33648.1 nucleoprotein, partial [Parrot bornavirus 4]	9.95e-14	180	108	37.0	99.1	65.6	+
NW_007370659.1:29274071-29274397	327	4	327	NW_007370659.1:29274071-29274397 Eptesicus fuscus isolate BU_THK_EF1 unplaced genomic scaffold, EptFus1.0 scaffold00009, whole genome shotgun sequence	QGT41034.1	167	15	121	Viruses	Orthornavirae	Negarnaviricota	Parrot bornavirus 4	1548718	QGT41034.1 nucleoprotein, partial [Parrot bornavirus 4]	1.08e-13	180	108	37.0	99.1	64.1	+
NW_007370659.1:29274071-29274397	327	4	270	NW_007370659.1:29274071-29274397 Eptesicus fuscus isolate BU_THK_EF1 unplaced genomic scaffold, EptFus1.0 scaffold00009, whole genome shotgun sequence	ACX31895.1	114	21	108	Viruses	Orthornavirae	Negarnaviricota	Canary bornavirus 1	1715288	ACX31895.1 nucleoprotein, partial [Canary bornavirus 1]	1.26e-13	176	89	41.6	81.7	77.2	+
NW_007370659.1:29274071-29274397	327	4	270	NW_007370659.1:29274071-29274397 Eptesicus fuscus isolate BU_THK_EF1 unplaced genomic scaffold, EptFus1.0 scaffold00009, whole genome shotgun sequence	AGJ74878.1	115	20	107	Viruses	Orthornavirae	Negarnaviricota	Canary bornavirus 1	1715288	AGJ74878.1 nucleoprotein, partial [Canary bornavirus 1]	1.29e-13	176	89	41.6	81.7	76.5	+
NW_007370659.1:29274071-29274397	327	4	327	NW_007370659.1:29274071-29274397 Eptesicus fuscus isolate BU_THK_EF1 unplaced genomic scaffold, EptFus1.0 scaffold00009, whole genome shotgun sequence	YP_009268905.1	371	219	325	Viruses	Orthornavirae	Negarnaviricota	Canary bornavirus 1	1715288	YP_009268905.1 nucleoprotein [Canary bornavirus 1]	1.32e-13	187	108	37.0	99.1	28.8	+
NW_007370659.1:29274071-29274397	327	4	327	NW_007370659.1:29274071-29274397 Eptesicus fuscus isolate BU_THK_EF1 unplaced genomic scaffold, EptFus1.0 scaffold00009, whole genome shotgun sequence	AFK24397.1	179	27	133	Viruses	Orthornavirae	Negarnaviricota	Aquatic bird bornavirus 1	1715293	AFK24397.1 nucleoprotein, partial [Aquatic bird bornavirus 1]	1.39e-13	180	108	36.1	99.1	59.8	+
NW_007370659.1:29274071-29274397	327	4	318	NW_007370659.1:29274071-29274397 Eptesicus fuscus isolate BU_THK_EF1 unplaced genomic scaffold, EptFus1.0 scaffold00009, whole genome shotgun sequence	ADA84096.1	133	30	133	Viruses	Orthornavirae	Negarnaviricota	Parrot bornavirus 2	1548715	ADA84096.1 nucleoprotein, partial [Parrot bornavirus 2]	1.42e-13	177	105	38.1	96.3	78.2	+
NW_007370659.1:29274071-29274397	327	4	318	NW_007370659.1:29274071-29274397 Eptesicus fuscus isolate BU_THK_EF1 unplaced genomic scaffold, EptFus1.0 scaffold00009, whole genome shotgun sequence	ADA84112.1	134	29	132	Viruses	Orthornavirae	Negarnaviricota	Parrot bornavirus 2	1548715	ADA84112.1 nucleoprotein, partial [Parrot bornavirus 2]	1.45e-13	177	105	38.1	96.3	77.6	+
NW_007370659.1:29274071-29274397	327	4	327	NW_007370659.1:29274071-29274397 Eptesicus fuscus isolate BU_THK_EF1 unplaced genomic scaffold, EptFus1.0 scaffold00009, whole genome shotgun sequence	AEO50556.1	182	30	136	Viruses	Orthornavirae	Negarnaviricota	Aquatic bird bornavirus 1	1715293	AEO50556.1 nucleoprotein, partial [Aquatic bird bornavirus 1]	1.47e-13	180	108	36.1	99.1	58.8	+
NW_007370659.1:29274071-29274397	327	4	318	NW_007370659.1:29274071-29274397 Eptesicus fuscus isolate BU_THK_EF1 unplaced genomic scaffold, EptFus1.0 scaffold00009, whole genome shotgun sequence	ADA84104.1	135	30	133	Viruses	Orthornavirae	Negarnaviricota	Parrot bornavirus 2	1548715	ADA84104.1 nucleoprotein, partial [Parrot bornavirus 2]	1.48e-13	177	105	38.1	96.3	77.0	+
NW_007370659.1:29274071-29274397	327	4	318	NW_007370659.1:29274071-29274397 Eptesicus fuscus isolate BU_THK_EF1 unplaced genomic scaffold, EptFus1.0 scaffold00009, whole genome shotgun sequence	ADA84105.1	136	33	136	Viruses	Orthornavirae	Negarnaviricota	Parrot bornavirus 2	1548715	ADA84105.1 nucleoprotein, partial [Parrot bornavirus 2]	1.52e-13	177	105	38.1	96.3	76.5	+
NW_007370659.1:29274071-29274397	327	4	327	NW_007370659.1:29274071-29274397 Eptesicus fuscus isolate BU_THK_EF1 unplaced genomic scaffold, EptFus1.0 scaffold00009, whole genome shotgun sequence	AGJ74904.1	371	219	325	Viruses	Orthornavirae	Negarnaviricota	Canary bornavirus 2	1715290	AGJ74904.1 nucleoprotein [Canary bornavirus 2]	1.81e-13	186	108	37.0	99.1	28.8	+
NW_007370659.1:29274071-29274397	327	4	327	NW_007370659.1:29274071-29274397 Eptesicus fuscus isolate BU_THK_EF1 unplaced genomic scaffold, EptFus1.0 scaffold00009, whole genome shotgun sequence	YP_009165492.1	371	219	325	Viruses	Orthornavirae	Negarnaviricota	Canary bornavirus 2	1715290	YP_009165492.1 nucleoprotein [Canary bornavirus 2]	1.81e-13	186	108	37.0	99.1	28.8	+
NW_007370659.1:29274071-29274397	327	4	315	NW_007370659.1:29274071-29274397 Eptesicus fuscus isolate BU_THK_EF1 unplaced genomic scaffold, EptFus1.0 scaffold00009, whole genome shotgun sequence	ACX31674.1	131	29	131	Viruses	Orthornavirae	Negarnaviricota	Parrot bornavirus 4	1548718	ACX31674.1 nucleoprotein, partial [Parrot bornavirus 4]	1.91e-13	176	104	38.5	95.4	78.6	+
NW_007370659.1:29274071-29274397	327	4	315	NW_007370659.1:29274071-29274397 Eptesicus fuscus isolate BU_THK_EF1 unplaced genomic scaffold, EptFus1.0 scaffold00009, whole genome shotgun sequence	ACX31677.1	131	29	131	Viruses	Orthornavirae	Negarnaviricota	Parrot bornavirus 2	1548715	ACX31677.1 nucleoprotein, partial [Parrot bornavirus 2]	1.91e-13	176	104	38.5	95.4	78.6	+
NW_007370659.1:29274071-29274397	327	4	315	NW_007370659.1:29274071-29274397 Eptesicus fuscus isolate BU_THK_EF1 unplaced genomic scaffold, EptFus1.0 scaffold00009, whole genome shotgun sequence	ACH61927.1	132	30	132	Viruses	Orthornavirae	Negarnaviricota	Parrot bornavirus 4	1548718	ACH61927.1 nucleoprotein, partial [Parrot bornavirus 4]	1.95e-13	176	104	38.5	95.4	78.0	+
NW_007370659.1:29280518-29281105	588	4	588	NW_007370659.1:29280518-29281105 Eptesicus fuscus isolate BU_THK_EF1 unplaced genomic scaffold, EptFus1.0 scaffold00009, whole genome shotgun sequence	EPQ11842.1	369	97	295	Eukaryota	Metazoa	Chordata	Myotis brandtii	109478	EPQ11842.1 Nucleoprotein [Myotis brandtii]	4.07e-46	420	199	45.2	99.5	53.9	+
NW_007370659.1:29280518-29281105	588	175	588	NW_007370659.1:29280518-29281105 Eptesicus fuscus isolate BU_THK_EF1 unplaced genomic scaffold, EptFus1.0 scaffold00009, whole genome shotgun sequence	EPQ14198.1	723	2	140	Eukaryota	Metazoa	Chordata	Myotis brandtii	109478	EPQ14198.1 Zinc finger protein 572 [Myotis brandtii]	9.90e-29	310	139	48.9	70.4	19.2	+
NW_007370659.1:29280518-29281105	588	4	273	NW_007370659.1:29280518-29281105 Eptesicus fuscus isolate BU_THK_EF1 unplaced genomic scaffold, EptFus1.0 scaffold00009, whole genome shotgun sequence	KAF6310679.1	168	61	153	Eukaryota	Metazoa	Chordata	Myotis myotis	51298	KAF6310679.1 hypothetical protein mMyoMyo1_008738 [Myotis myotis]	2.77e-21	239	93	47.3	45.9	55.4	+
NW_007370659.1:29280518-29281105	588	4	273	NW_007370659.1:29280518-29281105 Eptesicus fuscus isolate BU_THK_EF1 unplaced genomic scaffold, EptFus1.0 scaffold00009, whole genome shotgun sequence	ELK34397.1	207	100	192	Eukaryota	Metazoa	Chordata	Myotis davidii	225400	ELK34397.1 hypothetical protein MDA_GLEAN10023777 [Myotis davidii]	1.51e-19	230	93	46.2	45.9	44.9	+
NW_007370659.1:29280518-29281105	588	358	582	NW_007370659.1:29280518-29281105 Eptesicus fuscus isolate BU_THK_EF1 unplaced genomic scaffold, EptFus1.0 scaffold00009, whole genome shotgun sequence	ELK34396.1	145	1	75	Eukaryota	Metazoa	Chordata	Myotis davidii	225400	ELK34396.1 hypothetical protein MDA_GLEAN10023776 [Myotis davidii]	2.43e-16	204	75	54.7	38.3	51.7	+
NW_007370661.1:26155391-26155537	147	1	147	NW_007370661.1:26155391-26155537 Eptesicus fuscus isolate BU_THK_EF1 unplaced genomic scaffold, EptFus1.0 scaffold00011, whole genome shotgun sequence	XP_030719373.1	445	55	103	Eukaryota	Metazoa	Chordata	Globicephala melas;Orcinus orca	9731;9733	XP_030719373.1 vacuolar protein sorting-associated protein 4A isoform X2 [Globicephala melas]	1.75e-20	230	49	100	100	11.0	+
NW_007370661.1:26155391-26155537	147	1	147	NW_007370661.1:26155391-26155537 Eptesicus fuscus isolate BU_THK_EF1 unplaced genomic scaffold, EptFus1.0 scaffold00011, whole genome shotgun sequence	XP_030719372.1	446	55	103	Eukaryota	Metazoa	Chordata	Globicephala melas;Orcinus orca	9731;9733	XP_030719372.1 vacuolar protein sorting-associated protein 4A isoform X1 [Globicephala melas]	1.76e-20	230	49	100	100	11.0	+
NW_007370661.1:26155391-26155537	147	1	147	NW_007370661.1:26155391-26155537 Eptesicus fuscus isolate BU_THK_EF1 unplaced genomic scaffold, EptFus1.0 scaffold00011, whole genome shotgun sequence	XP_020949091.1	470	79	127	Eukaryota	Metazoa	Chordata	Sus scrofa	9823	XP_020949091.1 vacuolar protein sorting-associated protein 4A isoform X1 [Sus scrofa]	5.06e-20	227	49	98.0	100	10.4	+
NW_007370661.1:26155391-26155537	147	10	147	NW_007370661.1:26155391-26155537 Eptesicus fuscus isolate BU_THK_EF1 unplaced genomic scaffold, EptFus1.0 scaffold00011, whole genome shotgun sequence	XP_006109484.2	175	67	112	Eukaryota	Metazoa	Chordata	Myotis lucifugus	59463	XP_006109484.2 vacuolar protein sorting-associated protein 4A-like, partial [Myotis lucifugus]	9.87e-20	214	46	100	93.9	26.3	+
NW_007370661.1:26155391-26155537	147	10	147	NW_007370661.1:26155391-26155537 Eptesicus fuscus isolate BU_THK_EF1 unplaced genomic scaffold, EptFus1.0 scaffold00011, whole genome shotgun sequence	MBW00217.1	193	42	87	Eukaryota	Metazoa	Chordata	Eschrichtius robustus	9764	MBW00217.1 Vacuolar protein sorting-associated protein 4A [Eschrichtius robustus]	1.48e-19	214	46	100	93.9	23.8	+
NW_007370661.1:26155391-26155537	147	4	147	NW_007370661.1:26155391-26155537 Eptesicus fuscus isolate BU_THK_EF1 unplaced genomic scaffold, EptFus1.0 scaffold00011, whole genome shotgun sequence	XP_005655824.1	436	47	94	Eukaryota	Metazoa	Chordata	Sus scrofa;Phacochoerus africanus	9823;41426	XP_005655824.1 vacuolar protein sorting-associated protein 4A isoform X2 [Sus scrofa]	1.59e-19	223	48	97.9	98.0	11.0	+
NW_007370661.1:26155391-26155537	147	4	147	NW_007370661.1:26155391-26155537 Eptesicus fuscus isolate BU_THK_EF1 unplaced genomic scaffold, EptFus1.0 scaffold00011, whole genome shotgun sequence	NP_001230347.1	437	47	94	Eukaryota	Metazoa	Chordata	Sus scrofa;Phacochoerus africanus	9823;41426	NP_001230347.1 vacuolar protein sorting-associated protein 4A [Sus scrofa]	1.60e-19	223	48	97.9	98.0	11.0	+
NW_007370661.1:26155391-26155537	147	4	147	NW_007370661.1:26155391-26155537 Eptesicus fuscus isolate BU_THK_EF1 unplaced genomic scaffold, EptFus1.0 scaffold00011, whole genome shotgun sequence	XP_029419739.1	482	47	94	Eukaryota	Metazoa	Chordata	Nannospalax galili	1026970	XP_029419739.1 vacuolar protein sorting-associated protein 4A isoform X2 [Nannospalax galili]	6.63e-19	219	48	95.8	98.0	10.0	+
NW_007370661.1:26155391-26155537	147	10	147	NW_007370661.1:26155391-26155537 Eptesicus fuscus isolate BU_THK_EF1 unplaced genomic scaffold, EptFus1.0 scaffold00011, whole genome shotgun sequence	NP_001040080.1	318	49	94	Eukaryota	Metazoa	Chordata	Bos taurus	9913	NP_001040080.1 vacuolar protein sorting-associated protein 4A [Bos taurus]	1.19e-18	214	46	100	93.9	14.5	+
NW_007370661.1:26155391-26155537	147	10	147	NW_007370661.1:26155391-26155537 Eptesicus fuscus isolate BU_THK_EF1 unplaced genomic scaffold, EptFus1.0 scaffold00011, whole genome shotgun sequence	XP_036297287.1	352	49	94	Eukaryota	Metazoa	Chordata	Pipistrellus kuhlii	59472	XP_036297287.1 vacuolar protein sorting-associated protein 4A isoform X4 [Pipistrellus kuhlii]	1.69e-18	214	46	100	93.9	13.1	+
NW_007370661.1:26155391-26155537	147	10	147	NW_007370661.1:26155391-26155537 Eptesicus fuscus isolate BU_THK_EF1 unplaced genomic scaffold, EptFus1.0 scaffold00011, whole genome shotgun sequence	XP_027999036.1	361	49	94	Eukaryota	Metazoa	Chordata	Eptesicus fuscus;Pipistrellus kuhlii	29078;59472	XP_027999036.1 vacuolar protein sorting-associated protein 4A isoform X3 [Eptesicus fuscus]	1.82e-18	214	46	100	93.9	12.7	+
NW_007370661.1:26155391-26155537	147	10	147	NW_007370661.1:26155391-26155537 Eptesicus fuscus isolate BU_THK_EF1 unplaced genomic scaffold, EptFus1.0 scaffold00011, whole genome shotgun sequence	XP_024618854.1	384	49	94	Eukaryota	Metazoa	Chordata	Phocoena sinus;Neophocaena asiaeorientalis asiaeorientalis	42100;1706337	XP_024618854.1 vacuolar protein sorting-associated protein 4A isoform X5 [Neophocaena asiaeorientalis asiaeorientalis]	2.17e-18	214	46	100	93.9	12.0	+
NW_007370661.1:26155391-26155537	147	10	147	NW_007370661.1:26155391-26155537 Eptesicus fuscus isolate BU_THK_EF1 unplaced genomic scaffold, EptFus1.0 scaffold00011, whole genome shotgun sequence	XP_032468077.1	390	49	94	Eukaryota	Metazoa	Chordata	Phocoena sinus	42100	XP_032468077.1 vacuolar protein sorting-associated protein 4A isoform X5 [Phocoena sinus]	2.25e-18	214	46	100	93.9	11.8	+
NW_007370661.1:26155391-26155537	147	10	147	NW_007370661.1:26155391-26155537 Eptesicus fuscus isolate BU_THK_EF1 unplaced genomic scaffold, EptFus1.0 scaffold00011, whole genome shotgun sequence	XP_025282455.1	406	49	94	Eukaryota	Metazoa	Chordata	Canis lupus dingo	286419	XP_025282455.1 vacuolar protein sorting-associated protein 4A isoform X3 [Canis lupus dingo]	2.47e-18	214	46	100	93.9	11.3	+
NW_007370661.1:26155391-26155537	147	10	147	NW_007370661.1:26155391-26155537 Eptesicus fuscus isolate BU_THK_EF1 unplaced genomic scaffold, EptFus1.0 scaffold00011, whole genome shotgun sequence	KAG8521791.1	429	42	87	Eukaryota	Metazoa	Chordata	Galemys pyrenaicus	202257	KAG8521791.1 Vacuolar protein sorting-associated protein 4A, partial [Galemys pyrenaicus]	2.76e-18	214	46	100	93.9	10.7	+
NW_007370661.1:26155391-26155537	147	10	147	NW_007370661.1:26155391-26155537 Eptesicus fuscus isolate BU_THK_EF1 unplaced genomic scaffold, EptFus1.0 scaffold00011, whole genome shotgun sequence	EFB25502.1	431	43	88	Eukaryota	Metazoa	Chordata	Ailuropoda melanoleuca	9646	EFB25502.1 hypothetical protein PANDA_012364, partial [Ailuropoda melanoleuca]	2.78e-18	214	46	100	93.9	10.7	+
NW_007370661.1:26155391-26155537	147	10	147	NW_007370661.1:26155391-26155537 Eptesicus fuscus isolate BU_THK_EF1 unplaced genomic scaffold, EptFus1.0 scaffold00011, whole genome shotgun sequence	XP_035571576.1	431	43	88	Eukaryota	Metazoa	Chordata	Canis lupus dingo	286419	XP_035571576.1 vacuolar protein sorting-associated protein 4A isoform X4 [Canis lupus dingo]	2.78e-18	214	46	100	93.9	10.7	+
NW_007370661.1:26155391-26155537	147	10	147	NW_007370661.1:26155391-26155537 Eptesicus fuscus isolate BU_THK_EF1 unplaced genomic scaffold, EptFus1.0 scaffold00011, whole genome shotgun sequence	ELR55781.1	433	45	90	Eukaryota	Metazoa	Chordata	Bos mutus	72004	ELR55781.1 Vacuolar protein sorting-associated protein 4A, partial [Bos mutus]	2.80e-18	214	46	100	93.9	10.6	+
NW_007370661.1:26155391-26155537	147	10	147	NW_007370661.1:26155391-26155537 Eptesicus fuscus isolate BU_THK_EF1 unplaced genomic scaffold, EptFus1.0 scaffold00011, whole genome shotgun sequence	XP_017917699.1	436	49	94	Eukaryota	Metazoa	Chordata	Capra hircus;Ovis aries;Oryx dammah	9925;9940;59534	XP_017917699.1 PREDICTED: vacuolar protein sorting-associated protein 4A isoform X2 [Capra hircus]	2.83e-18	214	46	100	93.9	10.6	+
NW_007370661.1:26155391-26155537	147	10	147	NW_007370661.1:26155391-26155537 Eptesicus fuscus isolate BU_THK_EF1 unplaced genomic scaffold, EptFus1.0 scaffold00011, whole genome shotgun sequence	XP_037371893.1	436	49	94	Eukaryota	Metazoa	Chordata	Talpa occidentalis	50954	XP_037371893.1 vacuolar protein sorting-associated protein 4A isoform X2 [Talpa occidentalis]	2.83e-18	214	46	100	93.9	10.6	+
NW_007370661.1:26155391-26155537	147	10	147	NW_007370661.1:26155391-26155537 Eptesicus fuscus isolate BU_THK_EF1 unplaced genomic scaffold, EptFus1.0 scaffold00011, whole genome shotgun sequence	XP_016044308.1	436	49	94	Eukaryota	Metazoa	Chordata	Erinaceus europaeus	9365	XP_016044308.1 PREDICTED: vacuolar protein sorting-associated protein 4A isoform X2 [Erinaceus europaeus]	2.83e-18	214	46	100	93.9	10.6	+
NW_007370661.1:26155391-26155537	147	10	147	NW_007370661.1:26155391-26155537 Eptesicus fuscus isolate BU_THK_EF1 unplaced genomic scaffold, EptFus1.0 scaffold00011, whole genome shotgun sequence	XP_039077317.1	436	49	94	Eukaryota	Metazoa	Chordata	Hyaena hyaena	95912	XP_039077317.1 vacuolar protein sorting-associated protein 4A isoform X2 [Hyaena hyaena]	2.83e-18	214	46	100	93.9	10.6	+
NW_007370661.1:26155391-26155537	147	10	147	NW_007370661.1:26155391-26155537 Eptesicus fuscus isolate BU_THK_EF1 unplaced genomic scaffold, EptFus1.0 scaffold00011, whole genome shotgun sequence	XP_034494625.1	436	49	94	Eukaryota	Metazoa	Chordata	Ailuropoda melanoleuca	9646	XP_034494625.1 vacuolar protein sorting-associated protein 4A isoform X2 [Ailuropoda melanoleuca]	2.83e-18	214	46	100	93.9	10.6	+
NW_007370661.1:26155391-26155537	147	10	147	NW_007370661.1:26155391-26155537 Eptesicus fuscus isolate BU_THK_EF1 unplaced genomic scaffold, EptFus1.0 scaffold00011, whole genome shotgun sequence	XP_006047686.1	436	49	94	Eukaryota	Metazoa	Chordata	Bubalus bubalis	89462	XP_006047686.1 vacuolar protein sorting-associated protein 4A isoform X2 [Bubalus bubalis]	2.83e-18	214	46	100	93.9	10.6	+
NW_007370661.1:26155391-26155537	147	10	147	NW_007370661.1:26155391-26155537 Eptesicus fuscus isolate BU_THK_EF1 unplaced genomic scaffold, EptFus1.0 scaffold00011, whole genome shotgun sequence	XP_012389734.1	436	49	94	Eukaryota	Metazoa	Chordata	Globicephala melas;Orcinus orca;Tursiops truncatus;Delphinapterus leucas;Physeter catodon;Phocoena sinus;Lagenorhynchus obliquidens;Neophocaena asiaeorientalis asiaeorientalis	9731;9733;9739;9749;9755;42100;90247;1706337	XP_012389734.1 vacuolar protein sorting-associated protein 4A isoform X4 [Orcinus orca]	2.83e-18	214	46	100	93.9	10.6	+
NW_007370662.1:5601243-5601590	348	1	348	NW_007370662.1:5601243-5601590 Eptesicus fuscus isolate BU_THK_EF1 unplaced genomic scaffold, EptFus1.0 scaffold00012, whole genome shotgun sequence	YP_010085029.1	134	12	127	Viruses	Orthornavirae	Negarnaviricota	Wuhan sharpbelly bornavirus	2116489	YP_010085029.1 hypothetical protein KM513_gp5 [Wuhan sharpbelly bornavirus]	4.99e-19	214	118	42.4	100	86.6	+
NW_007370662.1:5601894-5603043	1150	545	1126	NW_007370662.1:5601894-5603043 Eptesicus fuscus isolate BU_THK_EF1 unplaced genomic scaffold, EptFus1.0 scaffold00012, whole genome shotgun sequence	BAV60925.1	1718	1367	1563	Eukaryota	Metazoa	Chordata	Eptesicus serotinus	59452	BAV60925.1 endogenous bornavirus-like L-1 [Eptesicus serotinus]	3.76e-31	346	199	42.7	50.6	11.5	+
NW_007370662.1:5601894-5603043	1150	545	1126	NW_007370662.1:5601894-5603043 Eptesicus fuscus isolate BU_THK_EF1 unplaced genomic scaffold, EptFus1.0 scaffold00012, whole genome shotgun sequence	BAV93682.1	1718	1367	1563	Eukaryota	Metazoa	Chordata	Eptesicus nilssonii	59451	BAV93682.1 endogenous bornavirus-like L-1 [Eptesicus nilssonii]	1.25e-30	342	199	42.2	50.6	11.5	+
NW_007370662.1:5601894-5603043	1150	545	1126	NW_007370662.1:5601894-5603043 Eptesicus fuscus isolate BU_THK_EF1 unplaced genomic scaffold, EptFus1.0 scaffold00012, whole genome shotgun sequence	BAV60921.1	1718	1367	1563	Eukaryota	Metazoa	Chordata	Eptesicus nilssonii	59451	BAV60921.1 endogenous bornavirus-like L-1 [Eptesicus nilssonii]	1.25e-30	342	199	42.2	50.6	11.5	+
NW_007370662.1:5601894-5603043	1150	545	1150	NW_007370662.1:5601894-5603043 Eptesicus fuscus isolate BU_THK_EF1 unplaced genomic scaffold, EptFus1.0 scaffold00012, whole genome shotgun sequence	YP_010085030.1	1729	1371	1579	Viruses	Orthornavirae	Negarnaviricota	Wuhan sharpbelly bornavirus	2116489	YP_010085030.1 L protein [Wuhan sharpbelly bornavirus]	1.19e-15	226	210	33.3	52.7	12.1	+
NW_007370662.1:5601894-5603043	1150	545	1150	NW_007370662.1:5601894-5603043 Eptesicus fuscus isolate BU_THK_EF1 unplaced genomic scaffold, EptFus1.0 scaffold00012, whole genome shotgun sequence	QUF61505.1	1729	1371	1579	Viruses	Orthornavirae	Negarnaviricota	Murray-Darling carp cultervirus	2830720	QUF61505.1 L protein [Murray-Darling carp cultervirus]	2.86e-15	223	210	32.9	52.7	12.1	+
NW_007370662.1:5601894-5603043	1150	1	267	NW_007370662.1:5601894-5603043 Eptesicus fuscus isolate BU_THK_EF1 unplaced genomic scaffold, EptFus1.0 scaffold00012, whole genome shotgun sequence	XP_036196940.1	461	14	97	Eukaryota	Metazoa	Chordata	Myotis myotis	51298	XP_036196940.1 uncharacterized protein LOC118671920 [Myotis myotis]	2.13e-11	190	89	52.8	23.2	18.2	+
NW_007370662.1:5601894-5603043	1150	7	273	NW_007370662.1:5601894-5603043 Eptesicus fuscus isolate BU_THK_EF1 unplaced genomic scaffold, EptFus1.0 scaffold00012, whole genome shotgun sequence	QRR19163.1	1711	771	860	Viruses	Orthornavirae	Negarnaviricota	Borna disease virus 1	1714621	QRR19163.1 polymerase [Borna disease virus 1]	1.28e-10	186	90	43.3	23.2	5.3	+
NW_007370662.1:5601894-5603043	1150	7	273	NW_007370662.1:5601894-5603043 Eptesicus fuscus isolate BU_THK_EF1 unplaced genomic scaffold, EptFus1.0 scaffold00012, whole genome shotgun sequence	ADU05398.1	1283	772	861	Viruses	Orthornavirae	Negarnaviricota	Parrot bornavirus 2	1548715	ADU05398.1 L protein, partial [Parrot bornavirus 2]	1.61e-10	185	90	46.7	23.2	7.0	+
NW_007370662.1:5601894-5603043	1150	7	273	NW_007370662.1:5601894-5603043 Eptesicus fuscus isolate BU_THK_EF1 unplaced genomic scaffold, EptFus1.0 scaffold00012, whole genome shotgun sequence	AAA20667.2	1558	618	707	Viruses	Orthornavirae	Negarnaviricota	Borna disease virus 1	1714621	AAA20667.2 orfV [Borna disease virus 1]	1.68e-10	185	90	43.3	23.2	5.8	+
NW_007370662.1:5601894-5603043	1150	7	273	NW_007370662.1:5601894-5603043 Eptesicus fuscus isolate BU_THK_EF1 unplaced genomic scaffold, EptFus1.0 scaffold00012, whole genome shotgun sequence	BAG55458.1	1608	668	757	Viruses	Orthornavirae	Negarnaviricota	Borna disease virus 1	1714621	BAG55458.1 RNA dependent RNA polymerase [Borna disease virus 1]	1.68e-10	185	90	43.3	23.2	5.6	+
NW_007370662.1:5601894-5603043	1150	7	273	NW_007370662.1:5601894-5603043 Eptesicus fuscus isolate BU_THK_EF1 unplaced genomic scaffold, EptFus1.0 scaffold00012, whole genome shotgun sequence	QJQ51062.1	1608	668	757	Viruses	Orthornavirae	Negarnaviricota	Borna disease virus 1	1714621	QJQ51062.1 polymerase protein [Borna disease virus 1]	1.68e-10	185	90	43.3	23.2	5.6	+
NW_007370662.1:5601894-5603043	1150	7	273	NW_007370662.1:5601894-5603043 Eptesicus fuscus isolate BU_THK_EF1 unplaced genomic scaffold, EptFus1.0 scaffold00012, whole genome shotgun sequence	NP_042024.3	1608	668	757	Viruses	Orthornavirae	Negarnaviricota	Borna disease virus 1	1714621	NP_042024.3 RNA-dependent RNA polymerase [Borna disease virus 1]	1.68e-10	185	90	43.3	23.2	5.6	+
NW_007370662.1:5601894-5603043	1150	7	273	NW_007370662.1:5601894-5603043 Eptesicus fuscus isolate BU_THK_EF1 unplaced genomic scaffold, EptFus1.0 scaffold00012, whole genome shotgun sequence	QJQ51068.1	1608	668	757	Viruses	Orthornavirae	Negarnaviricota	Borna disease virus 1	1714621	QJQ51068.1 polymerase protein [Borna disease virus 1]	1.68e-10	185	90	43.3	23.2	5.6	+
NW_007370662.1:5601894-5603043	1150	7	273	NW_007370662.1:5601894-5603043 Eptesicus fuscus isolate BU_THK_EF1 unplaced genomic scaffold, EptFus1.0 scaffold00012, whole genome shotgun sequence	QJQ51074.1	1608	668	757	Viruses	Orthornavirae	Negarnaviricota	Borna disease virus 1	1714621	QJQ51074.1 polymerase protein [Borna disease virus 1]	1.68e-10	185	90	43.3	23.2	5.6	+
NW_007370662.1:5601894-5603043	1150	7	273	NW_007370662.1:5601894-5603043 Eptesicus fuscus isolate BU_THK_EF1 unplaced genomic scaffold, EptFus1.0 scaffold00012, whole genome shotgun sequence	YP_009268904.1	1708	771	860	Viruses	Orthornavirae	Negarnaviricota	Parrot bornavirus 7	1548719	YP_009268904.1 RNA-dependent RNA polymerase [Parrot bornavirus 7]	1.70e-10	185	90	45.6	23.2	5.3	+
NW_007370662.1:5601894-5603043	1150	7	273	NW_007370662.1:5601894-5603043 Eptesicus fuscus isolate BU_THK_EF1 unplaced genomic scaffold, EptFus1.0 scaffold00012, whole genome shotgun sequence	QUQ60701.1	1711	771	860	Viruses	Orthornavirae	Negarnaviricota	Borna disease virus 1	1714621	QUQ60701.1 RNA-dependent RNA polymerase [Borna disease virus 1]	1.70e-10	185	90	43.3	23.2	5.3	+
NW_007370662.1:5601894-5603043	1150	7	273	NW_007370662.1:5601894-5603043 Eptesicus fuscus isolate BU_THK_EF1 unplaced genomic scaffold, EptFus1.0 scaffold00012, whole genome shotgun sequence	VVX76799.1	1711	771	860	Viruses	Orthornavirae	Negarnaviricota	Borna disease virus 1	1714621	VVX76799.1 RNA-dependent RNA polymerase [Borna disease virus 1]	1.70e-10	185	90	43.3	23.2	5.3	+
NW_007370662.1:5601894-5603043	1150	7	273	NW_007370662.1:5601894-5603043 Eptesicus fuscus isolate BU_THK_EF1 unplaced genomic scaffold, EptFus1.0 scaffold00012, whole genome shotgun sequence	CAC70645.1	1711	771	860	Viruses	Orthornavirae	Negarnaviricota	Borna disease virus 1	1714621	CAC70645.1 Polymerase [Borna disease virus 1]	1.70e-10	185	90	43.3	23.2	5.3	+
NW_007370662.1:5601894-5603043	1150	7	273	NW_007370662.1:5601894-5603043 Eptesicus fuscus isolate BU_THK_EF1 unplaced genomic scaffold, EptFus1.0 scaffold00012, whole genome shotgun sequence	Q8JMN0.1	1711	771	860	Viruses	Orthornavirae	Negarnaviricota	Borna disease virus 1	1714621	Q8JMN0.1 RecName: Full=RNA-directed RNA polymerase L; Short=Protein L; AltName: Full=Large structural protein; AltName: Full=Replicase; AltName: Full=Transcriptase [Borna disease virus 1]	1.70e-10	185	90	43.3	23.2	5.3	+
NW_007370662.1:5601894-5603043	1150	7	273	NW_007370662.1:5601894-5603043 Eptesicus fuscus isolate BU_THK_EF1 unplaced genomic scaffold, EptFus1.0 scaffold00012, whole genome shotgun sequence	BAF46117.1	1711	771	860	Viruses	Orthornavirae	Negarnaviricota	Borna disease virus 1	1714621	BAF46117.1 polymerase [Borna disease virus 1]	1.70e-10	185	90	43.3	23.2	5.3	+
NW_007370662.1:5601894-5603043	1150	7	273	NW_007370662.1:5601894-5603043 Eptesicus fuscus isolate BU_THK_EF1 unplaced genomic scaffold, EptFus1.0 scaffold00012, whole genome shotgun sequence	BAF46124.1	1711	771	860	Viruses	Orthornavirae	Negarnaviricota	Borna disease virus 1	1714621	BAF46124.1 polymerase [Borna disease virus 1]	1.70e-10	185	90	43.3	23.2	5.3	+
NW_007370662.1:5601894-5603043	1150	7	273	NW_007370662.1:5601894-5603043 Eptesicus fuscus isolate BU_THK_EF1 unplaced genomic scaffold, EptFus1.0 scaffold00012, whole genome shotgun sequence	AAM68145.1	1711	771	860	Viruses	Orthornavirae	Negarnaviricota	Borna disease virus 1	1714621	AAM68145.1 polymerase [Borna disease virus 1]	1.70e-10	185	90	43.3	23.2	5.3	+
NW_007370662.1:5601894-5603043	1150	7	273	NW_007370662.1:5601894-5603043 Eptesicus fuscus isolate BU_THK_EF1 unplaced genomic scaffold, EptFus1.0 scaffold00012, whole genome shotgun sequence	AAM68151.1	1711	771	860	Viruses	Orthornavirae	Negarnaviricota	Borna disease virus 1	1714621	AAM68151.1 polymerase [Borna disease virus 1]	1.70e-10	185	90	43.3	23.2	5.3	+
NW_007370662.1:5601894-5603043	1150	7	273	NW_007370662.1:5601894-5603043 Eptesicus fuscus isolate BU_THK_EF1 unplaced genomic scaffold, EptFus1.0 scaffold00012, whole genome shotgun sequence	VVX76797.1	1711	771	860	Viruses	Orthornavirae	Negarnaviricota	Borna disease virus 1	1714621	VVX76797.1 RNA-dependent RNA polymerase [Borna disease virus 1]	1.70e-10	185	90	43.3	23.2	5.3	+
NW_007370662.1:5601894-5603043	1150	7	273	NW_007370662.1:5601894-5603043 Eptesicus fuscus isolate BU_THK_EF1 unplaced genomic scaffold, EptFus1.0 scaffold00012, whole genome shotgun sequence	ASF61784.1	1711	771	860	Viruses	Orthornavirae	Negarnaviricota	Borna disease virus 1	1714621	ASF61784.1 polymerase [Borna disease virus 1]	1.70e-10	185	90	43.3	23.2	5.3	+
NW_007370663.1:20347264-20347500	237	1	237	NW_007370663.1:20347264-20347500 Eptesicus fuscus isolate BU_THK_EF1 unplaced genomic scaffold, EptFus1.0 scaffold00013, whole genome shotgun sequence	XP_035954511.1	99	17	95	Eukaryota	Metazoa	Chordata	Halichoerus grypus	9711	XP_035954511.1 small ubiquitin-related modifier 1 [Halichoerus grypus]	3.38e-43	366	79	89.9	100	79.8	+
NW_007370663.1:20347264-20347500	237	1	237	NW_007370663.1:20347264-20347500 Eptesicus fuscus isolate BU_THK_EF1 unplaced genomic scaffold, EptFus1.0 scaffold00013, whole genome shotgun sequence	XP_036175415.1	101	19	97	Eukaryota	Metazoa	Chordata	Myotis myotis	51298	XP_036175415.1 small ubiquitin-related modifier 1 isoform X2 [Myotis myotis]	3.59e-43	366	79	89.9	100	78.2	+
NW_007370663.1:20347264-20347500	237	1	237	NW_007370663.1:20347264-20347500 Eptesicus fuscus isolate BU_THK_EF1 unplaced genomic scaffold, EptFus1.0 scaffold00013, whole genome shotgun sequence	XP_019582389.1	105	23	101	Eukaryota	Metazoa	Chordata	Rhinolophus sinicus	89399	XP_019582389.1 PREDICTED: small ubiquitin-related modifier 1 isoform X3 [Rhinolophus sinicus]	4.06e-43	366	79	89.9	100	75.2	+
NW_007370663.1:20347264-20347500	237	1	237	NW_007370663.1:20347264-20347500 Eptesicus fuscus isolate BU_THK_EF1 unplaced genomic scaffold, EptFus1.0 scaffold00013, whole genome shotgun sequence	XP_014317231.1	154	72	150	Eukaryota	Metazoa	Chordata	Myotis lucifugus	59463	XP_014317231.1 small ubiquitin-related modifier 1 [Myotis lucifugus]	1.82e-42	366	79	89.9	100	51.3	+
NW_007370663.1:20347264-20347500	237	1	237	NW_007370663.1:20347264-20347500 Eptesicus fuscus isolate BU_THK_EF1 unplaced genomic scaffold, EptFus1.0 scaffold00013, whole genome shotgun sequence	XP_045431289.1	235	153	231	Eukaryota	Metazoa	Chordata	Pipistrellus kuhlii	59472	XP_045431289.1 small ubiquitin-related modifier 1 isoform X1 [Pipistrellus kuhlii]	1.91e-41	366	79	89.9	100	33.6	+
NW_007370663.1:20347264-20347500	237	1	237	NW_007370663.1:20347264-20347500 Eptesicus fuscus isolate BU_THK_EF1 unplaced genomic scaffold, EptFus1.0 scaffold00013, whole genome shotgun sequence	XP_024613110.1	101	19	97	Eukaryota	Metazoa	Chordata	Neophocaena asiaeorientalis asiaeorientalis	1706337	XP_024613110.1 small ubiquitin-related modifier 1 [Neophocaena asiaeorientalis asiaeorientalis]	2.43e-41	354	79	87.3	100	78.2	+
NW_007370663.1:20347264-20347500	237	1	237	NW_007370663.1:20347264-20347500 Eptesicus fuscus isolate BU_THK_EF1 unplaced genomic scaffold, EptFus1.0 scaffold00013, whole genome shotgun sequence	XP_044834479.1	102	20	98	Eukaryota	Metazoa	Chordata	Mauremys mutica	74926	XP_044834479.1 small ubiquitin-related modifier 1 isoform X3 [Mauremys mutica]	1.45e-40	349	79	84.8	100	77.5	+
NW_007370663.1:20347264-20347500	237	1	237	NW_007370663.1:20347264-20347500 Eptesicus fuscus isolate BU_THK_EF1 unplaced genomic scaffold, EptFus1.0 scaffold00013, whole genome shotgun sequence	XP_044834477.1	124	42	120	Eukaryota	Metazoa	Chordata	Mauremys mutica	74926	XP_044834477.1 small ubiquitin-related modifier 1 isoform X1 [Mauremys mutica]	2.83e-40	349	79	84.8	100	63.7	+
NW_007370663.1:20347264-20347500	237	1	237	NW_007370663.1:20347264-20347500 Eptesicus fuscus isolate BU_THK_EF1 unplaced genomic scaffold, EptFus1.0 scaffold00013, whole genome shotgun sequence	XP_045151999.1	100	18	96	Eukaryota	Metazoa	Chordata	Echinops telfairi	9371	XP_045151999.1 small ubiquitin-related modifier 1 isoform X6 [Echinops telfairi]	7.89e-40	344	79	84.8	100	79.0	+
NW_007370663.1:20347264-20347500	237	1	237	NW_007370663.1:20347264-20347500 Eptesicus fuscus isolate BU_THK_EF1 unplaced genomic scaffold, EptFus1.0 scaffold00013, whole genome shotgun sequence	XP_045151987.1	111	29	107	Eukaryota	Metazoa	Chordata	Echinops telfairi	9371	XP_045151987.1 small ubiquitin-related modifier 1 isoform X3 [Echinops telfairi]	1.10e-39	344	79	84.8	100	71.2	+
NW_007370663.1:20347264-20347500	237	1	237	NW_007370663.1:20347264-20347500 Eptesicus fuscus isolate BU_THK_EF1 unplaced genomic scaffold, EptFus1.0 scaffold00013, whole genome shotgun sequence	XP_045151984.1	116	34	112	Eukaryota	Metazoa	Chordata	Echinops telfairi	9371	XP_045151984.1 small ubiquitin-related modifier 1 isoform X2 [Echinops telfairi]	1.28e-39	344	79	84.8	100	68.1	+
NW_007370663.1:20347264-20347500	237	1	237	NW_007370663.1:20347264-20347500 Eptesicus fuscus isolate BU_THK_EF1 unplaced genomic scaffold, EptFus1.0 scaffold00013, whole genome shotgun sequence	XP_025052478.1	122	40	118	Eukaryota	Metazoa	Chordata	Alligator sinensis	38654	XP_025052478.1 small ubiquitin-related modifier 1 isoform X9 [Alligator sinensis]	1.54e-39	344	79	83.5	100	64.8	+
NW_007370663.1:20347264-20347500	237	1	237	NW_007370663.1:20347264-20347500 Eptesicus fuscus isolate BU_THK_EF1 unplaced genomic scaffold, EptFus1.0 scaffold00013, whole genome shotgun sequence	XP_025052474.1	164	82	160	Eukaryota	Metazoa	Chordata	Alligator sinensis	38654	XP_025052474.1 small ubiquitin-related modifier 1 isoform X4 [Alligator sinensis]	5.44e-39	344	79	83.5	100	48.2	+
NW_007370663.1:20347264-20347500	237	1	237	NW_007370663.1:20347264-20347500 Eptesicus fuscus isolate BU_THK_EF1 unplaced genomic scaffold, EptFus1.0 scaffold00013, whole genome shotgun sequence	XP_025052473.1	165	83	161	Eukaryota	Metazoa	Chordata	Alligator sinensis	38654	XP_025052473.1 small ubiquitin-related modifier 1 isoform X3 [Alligator sinensis]	5.60e-39	344	79	83.5	100	47.9	+
NW_007370663.1:20347264-20347500	237	1	237	NW_007370663.1:20347264-20347500 Eptesicus fuscus isolate BU_THK_EF1 unplaced genomic scaffold, EptFus1.0 scaffold00013, whole genome shotgun sequence	XP_025052472.1	177	95	173	Eukaryota	Metazoa	Chordata	Alligator sinensis	38654	XP_025052472.1 small ubiquitin-related modifier 1 isoform X2 [Alligator sinensis]	7.97e-39	344	79	83.5	100	44.6	+
NW_007370663.1:20347264-20347500	237	1	237	NW_007370663.1:20347264-20347500 Eptesicus fuscus isolate BU_THK_EF1 unplaced genomic scaffold, EptFus1.0 scaffold00013, whole genome shotgun sequence	XP_025052471.1	183	101	179	Eukaryota	Metazoa	Chordata	Alligator sinensis	38654	XP_025052471.1 small ubiquitin-related modifier 1 isoform X1 [Alligator sinensis]	9.48e-39	344	79	83.5	100	43.2	+
NW_007370663.1:20347264-20347500	237	34	237	NW_007370663.1:20347264-20347500 Eptesicus fuscus isolate BU_THK_EF1 unplaced genomic scaffold, EptFus1.0 scaffold00013, whole genome shotgun sequence	NP_001005782.1	76	5	72	0;Eukaryota	0;Metazoa	0;Chordata	Theropithecus gelada;Pan paniscus;Pan troglodytes;Pongo abelii;Homo sapiens;Ovis aries;synthetic construct;Bos mutus;Colobus angolensis palliatus;Propithecus coquereli	9565;9597;9598;9601;9606;9940;32630;72004;336983;379532	NP_001005782.1 small ubiquitin-related modifier 1 isoform b [Homo sapiens]	8.83e-37	322	68	89.7	86.1	89.5	+
NW_007370663.1:20347264-20347500	237	34	237	NW_007370663.1:20347264-20347500 Eptesicus fuscus isolate BU_THK_EF1 unplaced genomic scaffold, EptFus1.0 scaffold00013, whole genome shotgun sequence	XP_004601336.1	76	5	72	Eukaryota	Metazoa	Chordata	Sorex araneus;Peromyscus maniculatus bairdii	42254;230844	XP_004601336.1 PREDICTED: small ubiquitin-related modifier 1 isoform X2 [Sorex araneus]	8.83e-37	322	68	89.7	86.1	89.5	+
NW_007370663.1:20347264-20347500	237	34	237	NW_007370663.1:20347264-20347500 Eptesicus fuscus isolate BU_THK_EF1 unplaced genomic scaffold, EptFus1.0 scaffold00013, whole genome shotgun sequence	2BF8_B	77	10	77	Eukaryota	Metazoa	Chordata	Homo sapiens	9606	2BF8_B Crystal structure of SUMO modified ubiquitin conjugating enzyme E2- 25K [Homo sapiens]	9.09e-37	322	68	89.7	86.1	88.3	+
NW_007370663.1:20347264-20347500	237	34	237	NW_007370663.1:20347264-20347500 Eptesicus fuscus isolate BU_THK_EF1 unplaced genomic scaffold, EptFus1.0 scaffold00013, whole genome shotgun sequence	2G4D_B	78	11	78	Eukaryota	Metazoa	Chordata	Homo sapiens	9606	2G4D_B Chain B, Small ubiquitin-related modifier 1 [Homo sapiens]	9.35e-37	322	68	89.7	86.1	87.2	+
NW_007370663.1:20347264-20347500	237	34	237	NW_007370663.1:20347264-20347500 Eptesicus fuscus isolate BU_THK_EF1 unplaced genomic scaffold, EptFus1.0 scaffold00013, whole genome shotgun sequence	2UYZ_B	79	12	79	Eukaryota	Metazoa	Chordata	Homo sapiens	9606	2UYZ_B Non-covalent complex between Ubc9 and SUMO1 [Homo sapiens]	9.62e-37	322	68	89.7	86.1	86.1	+
NW_007370663.1:20347264-20347500	237	34	237	NW_007370663.1:20347264-20347500 Eptesicus fuscus isolate BU_THK_EF1 unplaced genomic scaffold, EptFus1.0 scaffold00013, whole genome shotgun sequence	XP_021054184.1	79	8	75	Eukaryota	Metazoa	Chordata	Mus pahari	10093	XP_021054184.1 LOW QUALITY PROTEIN: small ubiquitin-related modifier 1 [Mus pahari]	9.62e-37	322	68	89.7	86.1	86.1	+
NW_007370663.1:20347264-20347500	237	34	237	NW_007370663.1:20347264-20347500 Eptesicus fuscus isolate BU_THK_EF1 unplaced genomic scaffold, EptFus1.0 scaffold00013, whole genome shotgun sequence	1TGZ_B	80	13	80	Eukaryota	Metazoa	Chordata	Homo sapiens	9606	1TGZ_B Structure of human Senp2 in complex with SUMO-1 [Homo sapiens]	9.90e-37	322	68	89.7	86.1	85.0	+
NW_007370663.1:20347264-20347500	237	34	237	NW_007370663.1:20347264-20347500 Eptesicus fuscus isolate BU_THK_EF1 unplaced genomic scaffold, EptFus1.0 scaffold00013, whole genome shotgun sequence	XP_021015074.1	81	10	77	Eukaryota	Metazoa	Chordata	Mus caroli	10089	XP_021015074.1 small ubiquitin-related modifier 1 isoform X2 [Mus caroli]	1.02e-36	322	68	89.7	86.1	84.0	+
NW_007370663.1:20347264-20347500	237	34	237	NW_007370663.1:20347264-20347500 Eptesicus fuscus isolate BU_THK_EF1 unplaced genomic scaffold, EptFus1.0 scaffold00013, whole genome shotgun sequence	2IY0_B	82	11	78	Eukaryota	Metazoa	Chordata	Homo sapiens	9606	2IY0_B SENP1 (mutant) SUMO1 RanGAP [Homo sapiens]	1.05e-36	322	68	89.7	86.1	82.9	+
NW_007370666.1:2710102-2710650	549	1	477	NW_007370666.1:2710102-2710650 Eptesicus fuscus isolate BU_THK_EF1 unplaced genomic scaffold, EptFus1.0 scaffold00016, whole genome shotgun sequence	EPQ11842.1	369	183	340	Eukaryota	Metazoa	Chordata	Myotis brandtii	109478	EPQ11842.1 Nucleoprotein [Myotis brandtii]	5.15e-38	364	159	46.5	86.9	42.8	+
NW_007370666.1:2710102-2710650	549	1	459	NW_007370666.1:2710102-2710650 Eptesicus fuscus isolate BU_THK_EF1 unplaced genomic scaffold, EptFus1.0 scaffold00016, whole genome shotgun sequence	EPQ14198.1	723	28	179	Eukaryota	Metazoa	Chordata	Myotis brandtii	109478	EPQ14198.1 Zinc finger protein 572 [Myotis brandtii]	3.92e-36	363	153	47.7	83.6	21.0	+
NW_007370666.1:2710102-2710650	549	109	477	NW_007370666.1:2710102-2710650 Eptesicus fuscus isolate BU_THK_EF1 unplaced genomic scaffold, EptFus1.0 scaffold00016, whole genome shotgun sequence	ELK34396.1	145	1	122	Eukaryota	Metazoa	Chordata	Myotis davidii	225400	ELK34396.1 hypothetical protein MDA_GLEAN10023776 [Myotis davidii]	2.62e-22	243	123	43.1	67.2	84.1	+
NW_007370668.1:18139337-18139894	558	13	558	NW_007370668.1:18139337-18139894 Eptesicus fuscus isolate BU_THK_EF1 unplaced genomic scaffold, EptFus1.0 scaffold00018, whole genome shotgun sequence	EPQ11842.1	369	105	287	Eukaryota	Metazoa	Chordata	Myotis brandtii	109478	EPQ11842.1 Nucleoprotein [Myotis brandtii]	4.49e-41	385	183	44.3	97.8	49.6	+
NW_007370668.1:18139337-18139894	558	169	558	NW_007370668.1:18139337-18139894 Eptesicus fuscus isolate BU_THK_EF1 unplaced genomic scaffold, EptFus1.0 scaffold00018, whole genome shotgun sequence	EPQ14198.1	723	2	132	Eukaryota	Metazoa	Chordata	Myotis brandtii	109478	EPQ14198.1 Zinc finger protein 572 [Myotis brandtii]	6.79e-24	273	131	44.3	69.9	18.1	+
NW_007370672.1:8636741-8637115	375	1	324	NW_007370672.1:8636741-8637115 Eptesicus fuscus isolate BU_THK_EF1 unplaced genomic scaffold, EptFus1.0 scaffold00022, whole genome shotgun sequence	QGX74998.1	127	7	114	Viruses	Orthornavirae	Negarnaviricota	Marburg marburgvirus	11269	QGX74998.1 nucleoprotein, partial [Marburg marburgvirus]	4.47e-26	261	108	47.2	86.4	85.0	+
NW_007370672.1:8636741-8637115	375	1	324	NW_007370672.1:8636741-8637115 Eptesicus fuscus isolate BU_THK_EF1 unplaced genomic scaffold, EptFus1.0 scaffold00022, whole genome shotgun sequence	AFV31384.1	146	13	120	Viruses	Orthornavirae	Negarnaviricota	Marburg marburgvirus	11269	AFV31384.1 nucleoprotein, partial [Marburg marburgvirus]	5.37e-26	262	108	47.2	86.4	74.0	+
NW_007370672.1:8636741-8637115	375	1	324	NW_007370672.1:8636741-8637115 Eptesicus fuscus isolate BU_THK_EF1 unplaced genomic scaffold, EptFus1.0 scaffold00022, whole genome shotgun sequence	AFV31375.1	134	3	110	Viruses	Orthornavirae	Negarnaviricota	Marburg marburgvirus	11269	AFV31375.1 nucleoprotein, partial [Marburg marburgvirus]	5.44e-26	261	108	47.2	86.4	80.6	+
NW_007370672.1:8636741-8637115	375	1	324	NW_007370672.1:8636741-8637115 Eptesicus fuscus isolate BU_THK_EF1 unplaced genomic scaffold, EptFus1.0 scaffold00022, whole genome shotgun sequence	ACX94289.1	147	13	120	Viruses	Orthornavirae	Negarnaviricota	Marburg marburgvirus	11269	ACX94289.1 nucleoprotein, partial [Marburg marburgvirus]	5.52e-26	262	108	47.2	86.4	73.5	+
NW_007370672.1:8636741-8637115	375	1	324	NW_007370672.1:8636741-8637115 Eptesicus fuscus isolate BU_THK_EF1 unplaced genomic scaffold, EptFus1.0 scaffold00022, whole genome shotgun sequence	AFV31386.1	148	13	120	Viruses	Orthornavirae	Negarnaviricota	Marburg marburgvirus	11269	AFV31386.1 nucleoprotein, partial [Marburg marburgvirus]	5.67e-26	262	108	47.2	86.4	73.0	+
NW_007370672.1:8636741-8637115	375	1	324	NW_007370672.1:8636741-8637115 Eptesicus fuscus isolate BU_THK_EF1 unplaced genomic scaffold, EptFus1.0 scaffold00022, whole genome shotgun sequence	QGX74996.1	136	7	114	Viruses	Orthornavirae	Negarnaviricota	Marburg marburgvirus	11269	QGX74996.1 nucleoprotein, partial [Marburg marburgvirus]	5.75e-26	261	108	47.2	86.4	79.4	+
NW_007370672.1:8636741-8637115	375	1	324	NW_007370672.1:8636741-8637115 Eptesicus fuscus isolate BU_THK_EF1 unplaced genomic scaffold, EptFus1.0 scaffold00022, whole genome shotgun sequence	AFV31377.1	137	6	113	Viruses	Orthornavirae	Negarnaviricota	Marburg marburgvirus	11269	AFV31377.1 nucleoprotein, partial [Marburg marburgvirus]	5.92e-26	261	108	47.2	86.4	78.8	+
NW_007370672.1:8636741-8637115	375	1	324	NW_007370672.1:8636741-8637115 Eptesicus fuscus isolate BU_THK_EF1 unplaced genomic scaffold, EptFus1.0 scaffold00022, whole genome shotgun sequence	QGX75004.1	137	7	114	Viruses	Orthornavirae	Negarnaviricota	Marburg marburgvirus	11269	QGX75004.1 nucleoprotein, partial [Marburg marburgvirus]	5.92e-26	261	108	47.2	86.4	78.8	+
NW_007370672.1:8636741-8637115	375	1	324	NW_007370672.1:8636741-8637115 Eptesicus fuscus isolate BU_THK_EF1 unplaced genomic scaffold, EptFus1.0 scaffold00022, whole genome shotgun sequence	QGX75000.1	139	10	117	Viruses	Orthornavirae	Negarnaviricota	Marburg marburgvirus	11269	QGX75000.1 nucleoprotein, partial [Marburg marburgvirus]	6.26e-26	261	108	47.2	86.4	77.7	+
NW_007370672.1:8636741-8637115	375	1	324	NW_007370672.1:8636741-8637115 Eptesicus fuscus isolate BU_THK_EF1 unplaced genomic scaffold, EptFus1.0 scaffold00022, whole genome shotgun sequence	QGX75001.1	140	9	116	Viruses	Orthornavirae	Negarnaviricota	Marburg marburgvirus	11269	QGX75001.1 nucleoprotein, partial [Marburg marburgvirus]	6.43e-26	261	108	47.2	86.4	77.1	+
NW_007370672.1:8636741-8637115	375	1	324	NW_007370672.1:8636741-8637115 Eptesicus fuscus isolate BU_THK_EF1 unplaced genomic scaffold, EptFus1.0 scaffold00022, whole genome shotgun sequence	ACZ92310.1	154	16	123	Viruses	Orthornavirae	Negarnaviricota	Marburg marburgvirus	11269	ACZ92310.1 nucleoprotein, partial [Marburg marburgvirus]	6.69e-26	262	108	47.2	86.4	70.1	+
NW_007370672.1:8636741-8637115	375	1	324	NW_007370672.1:8636741-8637115 Eptesicus fuscus isolate BU_THK_EF1 unplaced genomic scaffold, EptFus1.0 scaffold00022, whole genome shotgun sequence	AFV31378.1	144	13	120	Viruses	Orthornavirae	Negarnaviricota	Marburg marburgvirus	11269	AFV31378.1 nucleoprotein, partial [Marburg marburgvirus]	7.19e-26	261	108	47.2	86.4	75.0	+
NW_007370672.1:8636741-8637115	375	1	324	NW_007370672.1:8636741-8637115 Eptesicus fuscus isolate BU_THK_EF1 unplaced genomic scaffold, EptFus1.0 scaffold00022, whole genome shotgun sequence	AFV31383.1	146	13	120	Viruses	Orthornavirae	Negarnaviricota	Marburg marburgvirus	11269	AFV31383.1 nucleoprotein, partial [Marburg marburgvirus]	7.60e-26	261	108	47.2	86.4	74.0	+
NW_007370672.1:8636741-8637115	375	1	324	NW_007370672.1:8636741-8637115 Eptesicus fuscus isolate BU_THK_EF1 unplaced genomic scaffold, EptFus1.0 scaffold00022, whole genome shotgun sequence	AFV31381.1	146	13	120	Viruses	Orthornavirae	Negarnaviricota	Marburg marburgvirus	11269	AFV31381.1 nucleoprotein, partial [Marburg marburgvirus]	7.60e-26	261	108	47.2	86.4	74.0	+
NW_007370672.1:8636741-8637115	375	1	324	NW_007370672.1:8636741-8637115 Eptesicus fuscus isolate BU_THK_EF1 unplaced genomic scaffold, EptFus1.0 scaffold00022, whole genome shotgun sequence	ACX94294.1	147	13	120	Viruses	Orthornavirae	Negarnaviricota	Marburg marburgvirus	11269	ACX94294.1 nucleoprotein, partial [Marburg marburgvirus]	7.81e-26	261	108	47.2	86.4	73.5	+
NW_007370672.1:8636741-8637115	375	1	324	NW_007370672.1:8636741-8637115 Eptesicus fuscus isolate BU_THK_EF1 unplaced genomic scaffold, EptFus1.0 scaffold00022, whole genome shotgun sequence	ACX94316.1	147	13	120	Viruses	Orthornavirae	Negarnaviricota	Marburg marburgvirus	11269	ACX94316.1 nucleoprotein, partial [Marburg marburgvirus]	7.81e-26	261	108	47.2	86.4	73.5	+
NW_007370672.1:8636741-8637115	375	1	324	NW_007370672.1:8636741-8637115 Eptesicus fuscus isolate BU_THK_EF1 unplaced genomic scaffold, EptFus1.0 scaffold00022, whole genome shotgun sequence	ABU94741.1	154	16	123	Viruses	Orthornavirae	Negarnaviricota	Marburg marburgvirus	11269	ABU94741.1 nucleoprotein, partial [Marburg marburgvirus]	9.47e-26	261	108	47.2	86.4	70.1	+
NW_007370672.1:8636741-8637115	375	7	324	NW_007370672.1:8636741-8637115 Eptesicus fuscus isolate BU_THK_EF1 unplaced genomic scaffold, EptFus1.0 scaffold00022, whole genome shotgun sequence	AIX02914.1	108	1	106	Viruses	Orthornavirae	Negarnaviricota	Marburg marburgvirus	11269	AIX02914.1 major nucleoprotein, partial [Marburg marburgvirus]	1.05e-25	257	106	47.2	84.8	98.1	+
NW_007370672.1:8636741-8637115	375	7	324	NW_007370672.1:8636741-8637115 Eptesicus fuscus isolate BU_THK_EF1 unplaced genomic scaffold, EptFus1.0 scaffold00022, whole genome shotgun sequence	AIX02906.1	108	1	106	Viruses	Orthornavirae	Negarnaviricota	Marburg marburgvirus	11269	AIX02906.1 major nucleoprotein, partial [Marburg marburgvirus]	1.49e-25	256	106	47.2	84.8	98.1	+
NW_007370672.1:8636741-8637115	375	7	324	NW_007370672.1:8636741-8637115 Eptesicus fuscus isolate BU_THK_EF1 unplaced genomic scaffold, EptFus1.0 scaffold00022, whole genome shotgun sequence	AIX02900.1	121	1	106	Viruses	Orthornavirae	Negarnaviricota	Marburg marburgvirus	11269	AIX02900.1 major nucleoprotein, partial [Marburg marburgvirus]	1.52e-25	257	106	47.2	84.8	87.6	+
NW_007370672.1:8636741-8637115	375	7	324	NW_007370672.1:8636741-8637115 Eptesicus fuscus isolate BU_THK_EF1 unplaced genomic scaffold, EptFus1.0 scaffold00022, whole genome shotgun sequence	AIX02903.1	123	1	106	Viruses	Orthornavirae	Negarnaviricota	Marburg marburgvirus	11269	AIX02903.1 major nucleoprotein, partial [Marburg marburgvirus]	1.61e-25	257	106	47.2	84.8	86.2	+
NW_007370672.1:8636741-8637115	375	7	324	NW_007370672.1:8636741-8637115 Eptesicus fuscus isolate BU_THK_EF1 unplaced genomic scaffold, EptFus1.0 scaffold00022, whole genome shotgun sequence	AIX02904.1	116	1	106	Viruses	Orthornavirae	Negarnaviricota	Marburg marburgvirus	11269	AIX02904.1 major nucleoprotein, partial [Marburg marburgvirus]	1.87e-25	256	106	47.2	84.8	91.4	+
NW_007370672.1:8636741-8637115	375	7	324	NW_007370672.1:8636741-8637115 Eptesicus fuscus isolate BU_THK_EF1 unplaced genomic scaffold, EptFus1.0 scaffold00022, whole genome shotgun sequence	AIX02915.1	117	1	106	Viruses	Orthornavirae	Negarnaviricota	Marburg marburgvirus	11269	AIX02915.1 major nucleoprotein, partial [Marburg marburgvirus]	1.92e-25	256	106	47.2	84.8	90.6	+
NW_007370672.1:8636741-8637115	375	7	324	NW_007370672.1:8636741-8637115 Eptesicus fuscus isolate BU_THK_EF1 unplaced genomic scaffold, EptFus1.0 scaffold00022, whole genome shotgun sequence	AIX02905.1	118	1	106	Viruses	Orthornavirae	Negarnaviricota	Marburg marburgvirus	11269	AIX02905.1 major nucleoprotein, partial [Marburg marburgvirus]	1.98e-25	256	106	47.2	84.8	89.8	+
NW_007370672.1:8636741-8637115	375	7	324	NW_007370672.1:8636741-8637115 Eptesicus fuscus isolate BU_THK_EF1 unplaced genomic scaffold, EptFus1.0 scaffold00022, whole genome shotgun sequence	AIX02895.1	119	1	106	Viruses	Orthornavirae	Negarnaviricota	Marburg marburgvirus	11269	AIX02895.1 major nucleoprotein, partial [Marburg marburgvirus]	2.04e-25	256	106	47.2	84.8	89.1	+
NW_007370680.1:8323655-8323777	123	120	1	NW_007370680.1:8323655-8323777 Eptesicus fuscus isolate BU_THK_EF1 unplaced genomic scaffold, EptFus1.0 scaffold00030, whole genome shotgun sequence	KAF6494424.1	120	74	113	Eukaryota	Metazoa	Chordata	Rousettus aegyptiacus	9407	KAF6494424.1 CTD small phosphatase 1 [Rousettus aegyptiacus]	3.31e-18	199	40	92.5	97.6	33.3	-
NW_007370680.1:8323655-8323777	123	120	1	NW_007370680.1:8323655-8323777 Eptesicus fuscus isolate BU_THK_EF1 unplaced genomic scaffold, EptFus1.0 scaffold00030, whole genome shotgun sequence	XP_036290477.1	115	69	108	Eukaryota	Metazoa	Chordata	Pipistrellus kuhlii	59472	XP_036290477.1 carboxy-terminal domain RNA polymerase II polypeptide A small phosphatase 1, partial [Pipistrellus kuhlii]	1.17e-17	195	40	90.0	97.6	34.8	-
NW_007370680.1:8323655-8323777	123	120	1	NW_007370680.1:8323655-8323777 Eptesicus fuscus isolate BU_THK_EF1 unplaced genomic scaffold, EptFus1.0 scaffold00030, whole genome shotgun sequence	XP_036290477.2	117	71	110	Eukaryota	Metazoa	Chordata	Pipistrellus kuhlii	59472	XP_036290477.2 carboxy-terminal domain RNA polymerase II polypeptide A small phosphatase 1, partial [Pipistrellus kuhlii]	1.24e-17	195	40	90.0	97.6	34.2	-
NW_007370680.1:8323655-8323777	123	120	1	NW_007370680.1:8323655-8323777 Eptesicus fuscus isolate BU_THK_EF1 unplaced genomic scaffold, EptFus1.0 scaffold00030, whole genome shotgun sequence	XP_029415877.1	120	74	113	Eukaryota	Metazoa	Chordata	Nannospalax galili	1026970	XP_029415877.1 carboxy-terminal domain RNA polymerase II polypeptide A small phosphatase 1 isoform X5 [Nannospalax galili]	1.90e-17	194	40	90.0	97.6	33.3	-
NW_007370680.1:8323655-8323777	123	120	1	NW_007370680.1:8323655-8323777 Eptesicus fuscus isolate BU_THK_EF1 unplaced genomic scaffold, EptFus1.0 scaffold00030, whole genome shotgun sequence	KAF6361309.1	120	74	113	Eukaryota	Metazoa	Chordata	Rhinolophus ferrumequinum	59479	KAF6361309.1 CTD small phosphatase 1 [Rhinolophus ferrumequinum]	1.90e-17	194	40	90.0	97.6	33.3	-
NW_007370680.1:8323655-8323777	123	120	1	NW_007370680.1:8323655-8323777 Eptesicus fuscus isolate BU_THK_EF1 unplaced genomic scaffold, EptFus1.0 scaffold00030, whole genome shotgun sequence	XP_005330524.1	120	74	113	Eukaryota	Metazoa	Chordata	Marmota marmota marmota;Molossus molossus;Sciurus carolinensis;Ictidomys tridecemlineatus;Myotis myotis	9994;27622;30640;43179;51298	XP_005330524.1 carboxy-terminal domain RNA polymerase II polypeptide A small phosphatase 1 isoform X1 [Ictidomys tridecemlineatus]	1.90e-17	194	40	90.0	97.6	33.3	-
NW_007370680.1:8323655-8323777	123	120	1	NW_007370680.1:8323655-8323777 Eptesicus fuscus isolate BU_THK_EF1 unplaced genomic scaffold, EptFus1.0 scaffold00030, whole genome shotgun sequence	AAI05904.1	132	86	125	Eukaryota	Metazoa	Chordata	Rattus norvegicus	10116	AAI05904.1 Ctdsp1 protein, partial [Rattus norvegicus]	2.57e-17	194	40	90.0	97.6	30.3	-
NW_007370680.1:8323655-8323777	123	120	1	NW_007370680.1:8323655-8323777 Eptesicus fuscus isolate BU_THK_EF1 unplaced genomic scaffold, EptFus1.0 scaffold00030, whole genome shotgun sequence	XP_008143392.1	260	214	253	Eukaryota	Metazoa	Chordata	Eptesicus fuscus	29078	XP_008143392.1 carboxy-terminal domain RNA polymerase II polypeptide A small phosphatase 1 isoform X5 [Eptesicus fuscus]	5.99e-17	199	40	92.5	97.6	15.4	-
NW_007370680.1:8323655-8323777	123	120	1	NW_007370680.1:8323655-8323777 Eptesicus fuscus isolate BU_THK_EF1 unplaced genomic scaffold, EptFus1.0 scaffold00030, whole genome shotgun sequence	XP_036029611.1	260	214	253	Eukaryota	Metazoa	Chordata	Onychomys torridus	38674	XP_036029611.1 carboxy-terminal domain RNA polymerase II polypeptide A small phosphatase 1 isoform X2 [Onychomys torridus]	5.99e-17	199	40	92.5	97.6	15.4	-
NW_007370680.1:8323655-8323777	123	120	1	NW_007370680.1:8323655-8323777 Eptesicus fuscus isolate BU_THK_EF1 unplaced genomic scaffold, EptFus1.0 scaffold00030, whole genome shotgun sequence	XP_006906786.1	260	214	253	Eukaryota	Metazoa	Chordata	Pteropus alecto;Rousettus aegyptiacus;Pteropus giganteus	9402;9407;143291	XP_006906786.1 carboxy-terminal domain RNA polymerase II polypeptide A small phosphatase 1 isoform X2 [Pteropus alecto]	5.99e-17	199	40	92.5	97.6	15.4	-
NW_007370680.1:8323655-8323777	123	120	1	NW_007370680.1:8323655-8323777 Eptesicus fuscus isolate BU_THK_EF1 unplaced genomic scaffold, EptFus1.0 scaffold00030, whole genome shotgun sequence	XP_008143391.1	261	215	254	Eukaryota	Metazoa	Chordata	Eptesicus fuscus	29078	XP_008143391.1 carboxy-terminal domain RNA polymerase II polypeptide A small phosphatase 1 isoform X4 [Eptesicus fuscus]	6.07e-17	199	40	92.5	97.6	15.3	-
NW_007370680.1:8323655-8323777	123	120	1	NW_007370680.1:8323655-8323777 Eptesicus fuscus isolate BU_THK_EF1 unplaced genomic scaffold, EptFus1.0 scaffold00030, whole genome shotgun sequence	XP_036029610.1	261	215	254	Eukaryota	Metazoa	Chordata	Onychomys torridus	38674	XP_036029610.1 carboxy-terminal domain RNA polymerase II polypeptide A small phosphatase 1 isoform X1 [Onychomys torridus]	6.07e-17	199	40	92.5	97.6	15.3	-
NW_007370680.1:8323655-8323777	123	120	1	NW_007370680.1:8323655-8323777 Eptesicus fuscus isolate BU_THK_EF1 unplaced genomic scaffold, EptFus1.0 scaffold00030, whole genome shotgun sequence	XP_006906785.1	261	215	254	Eukaryota	Metazoa	Chordata	Pteropus alecto;Rousettus aegyptiacus;Pteropus giganteus	9402;9407;143291	XP_006906785.1 carboxy-terminal domain RNA polymerase II polypeptide A small phosphatase 1 isoform X1 [Pteropus alecto]	6.07e-17	199	40	92.5	97.6	15.3	-
NW_007370680.1:8323655-8323777	123	120	1	NW_007370680.1:8323655-8323777 Eptesicus fuscus isolate BU_THK_EF1 unplaced genomic scaffold, EptFus1.0 scaffold00030, whole genome shotgun sequence	XP_028006809.1	265	219	258	Eukaryota	Metazoa	Chordata	Eptesicus fuscus	29078	XP_028006809.1 carboxy-terminal domain RNA polymerase II polypeptide A small phosphatase 1 isoform X3 [Eptesicus fuscus]	6.43e-17	199	40	92.5	97.6	15.1	-
NW_007370680.1:8323655-8323777	123	120	1	NW_007370680.1:8323655-8323777 Eptesicus fuscus isolate BU_THK_EF1 unplaced genomic scaffold, EptFus1.0 scaffold00030, whole genome shotgun sequence	XP_028006808.1	266	220	259	Eukaryota	Metazoa	Chordata	Eptesicus fuscus	29078	XP_028006808.1 carboxy-terminal domain RNA polymerase II polypeptide A small phosphatase 1 isoform X2 [Eptesicus fuscus]	6.53e-17	199	40	92.5	97.6	15.0	-
NW_007370680.1:8323655-8323777	123	120	1	NW_007370680.1:8323655-8323777 Eptesicus fuscus isolate BU_THK_EF1 unplaced genomic scaffold, EptFus1.0 scaffold00030, whole genome shotgun sequence	XP_028006807.1	269	223	262	Eukaryota	Metazoa	Chordata	Eptesicus fuscus	29078	XP_028006807.1 carboxy-terminal domain RNA polymerase II polypeptide A small phosphatase 1 isoform X1 [Eptesicus fuscus]	6.80e-17	199	40	92.5	97.6	14.9	-
NW_007370680.1:8323655-8323777	123	120	1	NW_007370680.1:8323655-8323777 Eptesicus fuscus isolate BU_THK_EF1 unplaced genomic scaffold, EptFus1.0 scaffold00030, whole genome shotgun sequence	XP_012384893.1	275	229	268	Eukaryota	Metazoa	Chordata	Dasypus novemcinctus	9361	XP_012384893.1 carboxy-terminal domain RNA polymerase II polypeptide A small phosphatase 1 [Dasypus novemcinctus]	7.38e-17	199	40	92.5	97.6	14.5	-
NW_007370680.1:8323655-8323777	123	120	1	NW_007370680.1:8323655-8323777 Eptesicus fuscus isolate BU_THK_EF1 unplaced genomic scaffold, EptFus1.0 scaffold00030, whole genome shotgun sequence	6DU2_A	180	139	178	Eukaryota	Metazoa	Chordata	Erinaceus europaeus;Homo sapiens	9365;9606	6DU2_A Structure of Scp1 D96N bound to REST-pS861/4 peptide [Erinaceus europaeus]	7.84e-17	194	40	90.0	97.6	22.2	-
NW_007370680.1:8323655-8323777	123	120	1	NW_007370680.1:8323655-8323777 Eptesicus fuscus isolate BU_THK_EF1 unplaced genomic scaffold, EptFus1.0 scaffold00030, whole genome shotgun sequence	3PGL_A	180	139	178	Eukaryota	Metazoa	Chordata	Homo sapiens	9606	3PGL_A Crystal structure of human small C-terminal domain phosphatase 1 (Scp1) bound to rabeprazole [Homo sapiens]	7.84e-17	194	40	90.0	97.6	22.2	-
NW_007370680.1:8323655-8323777	123	120	1	NW_007370680.1:8323655-8323777 Eptesicus fuscus isolate BU_THK_EF1 unplaced genomic scaffold, EptFus1.0 scaffold00030, whole genome shotgun sequence	2GHQ_A	181	140	179	Eukaryota	Metazoa	Chordata	Homo sapiens	9606	2GHQ_A Chain A, Carboxy-terminal domain RNA polymerase II polypeptide A small phosphatase 1 [Homo sapiens]	8.01e-17	194	40	90.0	97.6	22.1	-
NW_007370680.1:8323655-8323777	123	120	1	NW_007370680.1:8323655-8323777 Eptesicus fuscus isolate BU_THK_EF1 unplaced genomic scaffold, EptFus1.0 scaffold00030, whole genome shotgun sequence	3L0Y_A	184	143	182	Eukaryota	Metazoa	Chordata	Homo sapiens	9606	3L0Y_A Chain A, Carboxy-terminal domain RNA polymerase II polypeptide A small phosphatase 1 [Homo sapiens]	8.53e-17	194	40	90.0	97.6	21.7	-
NW_007370680.1:8323655-8323777	123	120	1	NW_007370680.1:8323655-8323777 Eptesicus fuscus isolate BU_THK_EF1 unplaced genomic scaffold, EptFus1.0 scaffold00030, whole genome shotgun sequence	3L0B_A	184	143	182	Eukaryota	Metazoa	Chordata	Homo sapiens	9606	3L0B_A Chain A, Carboxy-terminal domain RNA polymerase II polypeptide A small phosphatase 1 [Homo sapiens]	8.53e-17	194	40	90.0	97.6	21.7	-
NW_007370680.1:8323655-8323777	123	120	1	NW_007370680.1:8323655-8323777 Eptesicus fuscus isolate BU_THK_EF1 unplaced genomic scaffold, EptFus1.0 scaffold00030, whole genome shotgun sequence	3L0C_A	184	143	182	Eukaryota	Metazoa	Chordata	Homo sapiens	9606	3L0C_A Chain A, Carboxy-terminal domain RNA polymerase II polypeptide A small phosphatase 1 [Homo sapiens]	8.53e-17	194	40	90.0	97.6	21.7	-
NW_007370680.1:8323655-8323777	123	120	1	NW_007370680.1:8323655-8323777 Eptesicus fuscus isolate BU_THK_EF1 unplaced genomic scaffold, EptFus1.0 scaffold00030, whole genome shotgun sequence	XP_011385097.1	293	247	286	Eukaryota	Metazoa	Chordata	Pteropus vampyrus	132908	XP_011385097.1 carboxy-terminal domain RNA polymerase II polypeptide A small phosphatase 1 [Pteropus vampyrus]	9.25e-17	199	40	92.5	97.6	13.7	-
NW_007370680.1:8323655-8323777	123	120	1	NW_007370680.1:8323655-8323777 Eptesicus fuscus isolate BU_THK_EF1 unplaced genomic scaffold, EptFus1.0 scaffold00030, whole genome shotgun sequence	4YGY_A	189	143	182	Eukaryota	Metazoa	Chordata	Homo sapiens	9606	4YGY_A Crystal Structure of Human Scp1 bound to trans-proline peptidomimetic CTD phospho-Ser5 peptide [Homo sapiens]	9.46e-17	194	40	90.0	97.6	21.2	-
NW_007370680.1:8324235-8324628	394	198	4	NW_007370680.1:8324235-8324628 Eptesicus fuscus isolate BU_THK_EF1 unplaced genomic scaffold, EptFus1.0 scaffold00030, whole genome shotgun sequence	XP_036290477.1	115	9	73	Eukaryota	Metazoa	Chordata	Pipistrellus kuhlii	59472	XP_036290477.1 carboxy-terminal domain RNA polymerase II polypeptide A small phosphatase 1, partial [Pipistrellus kuhlii]	8.47e-40	351	65	100	49.5	56.5	-
NW_007370680.1:8324235-8324628	394	198	4	NW_007370680.1:8324235-8324628 Eptesicus fuscus isolate BU_THK_EF1 unplaced genomic scaffold, EptFus1.0 scaffold00030, whole genome shotgun sequence	XP_036290477.2	117	11	75	Eukaryota	Metazoa	Chordata	Pipistrellus kuhlii	59472	XP_036290477.2 carboxy-terminal domain RNA polymerase II polypeptide A small phosphatase 1, partial [Pipistrellus kuhlii]	9.01e-40	351	65	100	49.5	55.6	-
NW_007370680.1:8324235-8324628	394	201	4	NW_007370680.1:8324235-8324628 Eptesicus fuscus isolate BU_THK_EF1 unplaced genomic scaffold, EptFus1.0 scaffold00030, whole genome shotgun sequence	XP_029415877.1	120	13	78	Eukaryota	Metazoa	Chordata	Nannospalax galili	1026970	XP_029415877.1 carboxy-terminal domain RNA polymerase II polypeptide A small phosphatase 1 isoform X5 [Nannospalax galili]	1.88e-37	336	66	95.5	50.3	55.0	-
NW_007370680.1:8324235-8324628	394	201	4	NW_007370680.1:8324235-8324628 Eptesicus fuscus isolate BU_THK_EF1 unplaced genomic scaffold, EptFus1.0 scaffold00030, whole genome shotgun sequence	KAF6494424.1	120	13	78	Eukaryota	Metazoa	Chordata	Rousettus aegyptiacus	9407	KAF6494424.1 CTD small phosphatase 1 [Rousettus aegyptiacus]	1.88e-37	336	66	95.5	50.3	55.0	-
NW_007370680.1:8324235-8324628	394	201	4	NW_007370680.1:8324235-8324628 Eptesicus fuscus isolate BU_THK_EF1 unplaced genomic scaffold, EptFus1.0 scaffold00030, whole genome shotgun sequence	XP_005330524.1	120	13	78	Eukaryota	Metazoa	Chordata	Marmota marmota marmota;Molossus molossus;Sciurus carolinensis;Ictidomys tridecemlineatus;Myotis myotis	9994;27622;30640;43179;51298	XP_005330524.1 carboxy-terminal domain RNA polymerase II polypeptide A small phosphatase 1 isoform X1 [Ictidomys tridecemlineatus]	1.88e-37	336	66	95.5	50.3	55.0	-
NW_007370680.1:8324235-8324628	394	201	4	NW_007370680.1:8324235-8324628 Eptesicus fuscus isolate BU_THK_EF1 unplaced genomic scaffold, EptFus1.0 scaffold00030, whole genome shotgun sequence	AAI05904.1	132	25	90	Eukaryota	Metazoa	Chordata	Rattus norvegicus	10116	AAI05904.1 Ctdsp1 protein, partial [Rattus norvegicus]	2.71e-37	336	66	95.5	50.3	50.0	-
NW_007370680.1:8324235-8324628	394	201	4	NW_007370680.1:8324235-8324628 Eptesicus fuscus isolate BU_THK_EF1 unplaced genomic scaffold, EptFus1.0 scaffold00030, whole genome shotgun sequence	KAF6361309.1	120	13	78	Eukaryota	Metazoa	Chordata	Rhinolophus ferrumequinum	59479	KAF6361309.1 CTD small phosphatase 1 [Rhinolophus ferrumequinum]	5.38e-37	333	66	93.9	50.3	55.0	-
NW_007370680.1:8324235-8324628	394	201	4	NW_007370680.1:8324235-8324628 Eptesicus fuscus isolate BU_THK_EF1 unplaced genomic scaffold, EptFus1.0 scaffold00030, whole genome shotgun sequence	XP_010177593.1	93	28	93	Eukaryota	Metazoa	Chordata	Mesitornis unicolor	54374	XP_010177593.1 PREDICTED: carboxy-terminal domain RNA polymerase II polypeptide A small phosphatase 1, partial [Mesitornis unicolor]	9.70e-37	329	66	89.4	50.3	71.0	-
NW_007370680.1:8324235-8324628	394	201	4	NW_007370680.1:8324235-8324628 Eptesicus fuscus isolate BU_THK_EF1 unplaced genomic scaffold, EptFus1.0 scaffold00030, whole genome shotgun sequence	XP_009323132.1	95	13	78	Eukaryota	Metazoa	Chordata	Pygoscelis adeliae	9238	XP_009323132.1 PREDICTED: carboxy-terminal domain RNA polymerase II polypeptide A small phosphatase 1 [Pygoscelis adeliae]	1.03e-36	329	66	89.4	50.3	69.5	-
NW_007370680.1:8324235-8324628	394	201	4	NW_007370680.1:8324235-8324628 Eptesicus fuscus isolate BU_THK_EF1 unplaced genomic scaffold, EptFus1.0 scaffold00030, whole genome shotgun sequence	KAF1418777.1	95	29	94	Eukaryota	Metazoa	Chordata	Pygoscelis adeliae;Cepphus grylle;Stercorarius parasiticus;Mesitornis unicolor;Pandion haliaetus;Certhia familiaris;Spheniscus mendiculus;Nestor notabilis;Burhinus bistriatus;Chroicocephalus maculipennis;Anhinga rufa	9238;28697;54059;54374;56262;73333;156760;176057;240201;287016;317792	KAF1418777.1 Carboxy-terminal domain RNA polymerase II polypeptide A small phosphatase 1, partial [Spheniscus mendiculus]	1.03e-36	329	66	89.4	50.3	69.5	-
NW_007370680.1:8324235-8324628	394	201	4	NW_007370680.1:8324235-8324628 Eptesicus fuscus isolate BU_THK_EF1 unplaced genomic scaffold, EptFus1.0 scaffold00030, whole genome shotgun sequence	6DU2_A	180	78	143	Eukaryota	Metazoa	Chordata	Erinaceus europaeus;Homo sapiens	9365;9606	6DU2_A Structure of Scp1 D96N bound to REST-pS861/4 peptide [Erinaceus europaeus]	1.12e-36	336	66	95.5	50.3	36.7	-
NW_007370680.1:8324235-8324628	394	201	4	NW_007370680.1:8324235-8324628 Eptesicus fuscus isolate BU_THK_EF1 unplaced genomic scaffold, EptFus1.0 scaffold00030, whole genome shotgun sequence	3PGL_A	180	78	143	Eukaryota	Metazoa	Chordata	Homo sapiens	9606	3PGL_A Crystal structure of human small C-terminal domain phosphatase 1 (Scp1) bound to rabeprazole [Homo sapiens]	1.12e-36	336	66	95.5	50.3	36.7	-
NW_007370680.1:8324235-8324628	394	201	4	NW_007370680.1:8324235-8324628 Eptesicus fuscus isolate BU_THK_EF1 unplaced genomic scaffold, EptFus1.0 scaffold00030, whole genome shotgun sequence	2GHQ_A	181	79	144	Eukaryota	Metazoa	Chordata	Homo sapiens	9606	2GHQ_A Chain A, Carboxy-terminal domain RNA polymerase II polypeptide A small phosphatase 1 [Homo sapiens]	1.15e-36	336	66	95.5	50.3	36.5	-
NW_007370680.1:8324235-8324628	394	201	4	NW_007370680.1:8324235-8324628 Eptesicus fuscus isolate BU_THK_EF1 unplaced genomic scaffold, EptFus1.0 scaffold00030, whole genome shotgun sequence	3L0Y_A	184	82	147	Eukaryota	Metazoa	Chordata	Homo sapiens	9606	3L0Y_A Chain A, Carboxy-terminal domain RNA polymerase II polypeptide A small phosphatase 1 [Homo sapiens]	1.26e-36	336	66	95.5	50.3	35.9	-
NW_007370680.1:8324235-8324628	394	201	4	NW_007370680.1:8324235-8324628 Eptesicus fuscus isolate BU_THK_EF1 unplaced genomic scaffold, EptFus1.0 scaffold00030, whole genome shotgun sequence	4YGY_A	189	82	147	Eukaryota	Metazoa	Chordata	Homo sapiens	9606	4YGY_A Crystal Structure of Human Scp1 bound to trans-proline peptidomimetic CTD phospho-Ser5 peptide [Homo sapiens]	1.45e-36	336	66	95.5	50.3	34.9	-
NW_007370680.1:8324235-8324628	394	201	4	NW_007370680.1:8324235-8324628 Eptesicus fuscus isolate BU_THK_EF1 unplaced genomic scaffold, EptFus1.0 scaffold00030, whole genome shotgun sequence	NXU26474.1	112	29	94	Eukaryota	Metazoa	Chordata	Thalassarche chlororhynchos	54017	NXU26474.1 CTDS1 phosphatase [Thalassarche chlororhynchos]	1.71e-36	329	66	89.4	50.3	58.9	-
NW_007370680.1:8324235-8324628	394	201	4	NW_007370680.1:8324235-8324628 Eptesicus fuscus isolate BU_THK_EF1 unplaced genomic scaffold, EptFus1.0 scaffold00030, whole genome shotgun sequence	1TA0_A	197	79	144	Eukaryota	Metazoa	Chordata	Homo sapiens	9606	1TA0_A Three-dimensional structure of a RNA-polymerase II binding protein with associated ligand. [Homo sapiens]	1.82e-36	336	66	95.5	50.3	33.5	-
NW_007370680.1:8324235-8324628	394	201	4	NW_007370680.1:8324235-8324628 Eptesicus fuscus isolate BU_THK_EF1 unplaced genomic scaffold, EptFus1.0 scaffold00030, whole genome shotgun sequence	NXF65574.1	122	29	94	Eukaryota	Metazoa	Chordata	Ciccaba nigrolineata	1118524	NXF65574.1 CTDS1 phosphatase [Ciccaba nigrolineata]	2.32e-36	329	66	89.4	50.3	54.1	-
NW_007370680.1:8324235-8324628	394	201	4	NW_007370680.1:8324235-8324628 Eptesicus fuscus isolate BU_THK_EF1 unplaced genomic scaffold, EptFus1.0 scaffold00030, whole genome shotgun sequence	EDL00326.1	209	102	167	Eukaryota	Metazoa	Chordata	Mus musculus	10090	EDL00326.1 CTD (carboxy-terminal domain, RNA polymerase II, polypeptide A) small phosphatase 1, isoform CRA_b, partial [Mus musculus]	2.53e-36	336	66	95.5	50.3	31.6	-
NW_007370680.1:8324235-8324628	394	189	4	NW_007370680.1:8324235-8324628 Eptesicus fuscus isolate BU_THK_EF1 unplaced genomic scaffold, EptFus1.0 scaffold00030, whole genome shotgun sequence	XP_035411978.1	104	1	62	N/A	N/A	N/A	N/A		XP_035411978.1 carboxy-terminal domain RNA polymerase II polypeptide A small phosphatase 1, partial [Cygnus atratus]	2.71e-36	327	62	93.5	47.2	59.6	-
NW_007370680.1:8324235-8324628	394	201	4	NW_007370680.1:8324235-8324628 Eptesicus fuscus isolate BU_THK_EF1 unplaced genomic scaffold, EptFus1.0 scaffold00030, whole genome shotgun sequence	AAP34398.1	213	106	171	Eukaryota	Metazoa	Chordata	Homo sapiens	9606	AAP34398.1 small CTD phosphatase 1 splice variant [Homo sapiens]	2.83e-36	336	66	95.5	50.3	31.0	-
NW_007370680.1:8324235-8324628	394	201	4	NW_007370680.1:8324235-8324628 Eptesicus fuscus isolate BU_THK_EF1 unplaced genomic scaffold, EptFus1.0 scaffold00030, whole genome shotgun sequence	XP_029415878.1	213	106	171	Eukaryota	Metazoa	Chordata	Nannospalax galili	1026970	XP_029415878.1 carboxy-terminal domain RNA polymerase II polypeptide A small phosphatase 1 isoform X6 [Nannospalax galili]	2.83e-36	336	66	95.5	50.3	31.0	-
NW_007370680.1:8324235-8324628	394	201	4	NW_007370680.1:8324235-8324628 Eptesicus fuscus isolate BU_THK_EF1 unplaced genomic scaffold, EptFus1.0 scaffold00030, whole genome shotgun sequence	XP_005330522.1	213	106	171	Eukaryota	Metazoa	Chordata	Ictidomys tridecemlineatus	43179	XP_005330522.1 carboxy-terminal domain RNA polymerase II polypeptide A small phosphatase 1 isoform X2 [Ictidomys tridecemlineatus]	2.83e-36	336	66	95.5	50.3	31.0	-
NW_007370680.1:8324235-8324628	394	201	4	NW_007370680.1:8324235-8324628 Eptesicus fuscus isolate BU_THK_EF1 unplaced genomic scaffold, EptFus1.0 scaffold00030, whole genome shotgun sequence	XP_015336860.1	213	106	171	Eukaryota	Metazoa	Chordata	Marmota marmota marmota	9994	XP_015336860.1 carboxy-terminal domain RNA polymerase II polypeptide A small phosphatase 1 isoform X2 [Marmota marmota marmota]	2.83e-36	336	66	95.5	50.3	31.0	-
NW_007370680.1:8324235-8324628	394	201	4	NW_007370680.1:8324235-8324628 Eptesicus fuscus isolate BU_THK_EF1 unplaced genomic scaffold, EptFus1.0 scaffold00030, whole genome shotgun sequence	XP_007451479.1	214	107	172	Eukaryota	Metazoa	Chordata	Lipotes vexillifer	118797	XP_007451479.1 PREDICTED: carboxy-terminal domain RNA polymerase II polypeptide A small phosphatase 1 [Lipotes vexillifer]	2.91e-36	336	66	95.5	50.3	30.8	-
NW_007370680.1:8325239-8325554	316	310	173	NW_007370680.1:8325239-8325554 Eptesicus fuscus isolate BU_THK_EF1 unplaced genomic scaffold, EptFus1.0 scaffold00030, whole genome shotgun sequence	XP_046295836.1	269	70	115	Eukaryota	Metazoa	Chordata	Marmota monax	9995	XP_046295836.1 carboxy-terminal domain RNA polymerase II polypeptide A small phosphatase 1 isoform X3 [Marmota monax]	6.11e-17	207	46	91.3	43.7	17.1	-
NW_007370680.1:8325239-8325554	316	310	173	NW_007370680.1:8325239-8325554 Eptesicus fuscus isolate BU_THK_EF1 unplaced genomic scaffold, EptFus1.0 scaffold00030, whole genome shotgun sequence	XP_046295835.1	275	76	121	Eukaryota	Metazoa	Chordata	Marmota monax	9995	XP_046295835.1 carboxy-terminal domain RNA polymerase II polypeptide A small phosphatase 1 isoform X2 [Marmota monax]	6.67e-17	207	46	91.3	43.7	16.7	-
NW_007370680.1:8325239-8325554	316	310	173	NW_007370680.1:8325239-8325554 Eptesicus fuscus isolate BU_THK_EF1 unplaced genomic scaffold, EptFus1.0 scaffold00030, whole genome shotgun sequence	XP_047403033.1	283	84	129	Eukaryota	Metazoa	Chordata	Sciurus carolinensis	30640	XP_047403033.1 carboxy-terminal domain RNA polymerase II polypeptide A small phosphatase 1 isoform X1 [Neosciurus carolinensis]	7.45e-17	207	46	91.3	43.7	16.3	-
NW_007370680.1:8325239-8325554	316	310	173	NW_007370680.1:8325239-8325554 Eptesicus fuscus isolate BU_THK_EF1 unplaced genomic scaffold, EptFus1.0 scaffold00030, whole genome shotgun sequence	XP_046295834.1	283	84	129	Eukaryota	Metazoa	Chordata	Marmota monax	9995	XP_046295834.1 carboxy-terminal domain RNA polymerase II polypeptide A small phosphatase 1 isoform X1 [Marmota monax]	7.45e-17	207	46	91.3	43.7	16.3	-
NW_007370680.1:8325239-8325554	316	310	173	NW_007370680.1:8325239-8325554 Eptesicus fuscus isolate BU_THK_EF1 unplaced genomic scaffold, EptFus1.0 scaffold00030, whole genome shotgun sequence	XP_027797488.1	283	84	129	Eukaryota	Metazoa	Chordata	Marmota flaviventris	93162	XP_027797488.1 carboxy-terminal domain RNA polymerase II polypeptide A small phosphatase 1 isoform X1 [Marmota flaviventris]	7.45e-17	207	46	91.3	43.7	16.3	-
NW_007370680.1:8325239-8325554	316	295	173	NW_007370680.1:8325239-8325554 Eptesicus fuscus isolate BU_THK_EF1 unplaced genomic scaffold, EptFus1.0 scaffold00030, whole genome shotgun sequence	XP_007451479.1	214	20	60	Eukaryota	Metazoa	Chordata	Lipotes vexillifer	118797	XP_007451479.1 PREDICTED: carboxy-terminal domain RNA polymerase II polypeptide A small phosphatase 1 [Lipotes vexillifer]	9.28e-17	203	41	97.6	38.9	19.2	-
NW_007370680.1:8325239-8325554	316	301	173	NW_007370680.1:8325239-8325554 Eptesicus fuscus isolate BU_THK_EF1 unplaced genomic scaffold, EptFus1.0 scaffold00030, whole genome shotgun sequence	MBV95055.1	845	28	70	Eukaryota	Metazoa	Chordata	Eschrichtius robustus	9764	MBV95055.1 Villin-1 [Eschrichtius robustus]	5.85e-16	205	43	95.3	40.8	5.1	-
NW_007370680.1:8325239-8325554	316	298	173	NW_007370680.1:8325239-8325554 Eptesicus fuscus isolate BU_THK_EF1 unplaced genomic scaffold, EptFus1.0 scaffold00030, whole genome shotgun sequence	XP_011385097.1	293	98	139	Eukaryota	Metazoa	Chordata	Pteropus vampyrus	132908	XP_011385097.1 carboxy-terminal domain RNA polymerase II polypeptide A small phosphatase 1 [Pteropus vampyrus]	1.69e-15	198	42	92.9	39.9	14.3	-
NW_007370680.1:8325239-8325554	316	313	173	NW_007370680.1:8325239-8325554 Eptesicus fuscus isolate BU_THK_EF1 unplaced genomic scaffold, EptFus1.0 scaffold00030, whole genome shotgun sequence	EDL00326.1	209	10	55	Eukaryota	Metazoa	Chordata	Mus musculus	10090	EDL00326.1 CTD (carboxy-terminal domain, RNA polymerase II, polypeptide A) small phosphatase 1, isoform CRA_b, partial [Mus musculus]	1.81e-15	194	48	89.6	44.6	22.0	-
NW_007370680.1:8325239-8325554	316	283	152	NW_007370680.1:8325239-8325554 Eptesicus fuscus isolate BU_THK_EF1 unplaced genomic scaffold, EptFus1.0 scaffold00030, whole genome shotgun sequence	NP_001387203.1	242	71	114	Eukaryota	Metazoa	Chordata	Homo sapiens	9606	NP_001387203.1 carboxy-terminal domain RNA polymerase II polypeptide A small phosphatase 1 isoform 9 [Homo sapiens]	6.29e-15	192	44	86.4	41.8	18.2	-
NW_007370680.1:8325239-8325554	316	283	152	NW_007370680.1:8325239-8325554 Eptesicus fuscus isolate BU_THK_EF1 unplaced genomic scaffold, EptFus1.0 scaffold00030, whole genome shotgun sequence	XP_036872086.1	242	71	114	Eukaryota	Metazoa	Chordata	Manis javanica	9974	XP_036872086.1 carboxy-terminal domain RNA polymerase II polypeptide A small phosphatase 1 isoform X5 [Manis javanica]	6.29e-15	192	44	86.4	41.8	18.2	-
NW_007370680.1:8325239-8325554	316	283	152	NW_007370680.1:8325239-8325554 Eptesicus fuscus isolate BU_THK_EF1 unplaced genomic scaffold, EptFus1.0 scaffold00030, whole genome shotgun sequence	XP_044607300.1	242	71	114	Eukaryota	Metazoa	Chordata	Equus asinus	9793	XP_044607300.1 carboxy-terminal domain RNA polymerase II polypeptide A small phosphatase 1 isoform X3 [Equus asinus]	6.29e-15	192	44	86.4	41.8	18.2	-
NW_007370680.1:8325239-8325554	316	283	152	NW_007370680.1:8325239-8325554 Eptesicus fuscus isolate BU_THK_EF1 unplaced genomic scaffold, EptFus1.0 scaffold00030, whole genome shotgun sequence	XP_008997733.1	242	71	114	Eukaryota	Metazoa	Chordata	Callithrix jacchus;Sapajus apella	9483;9515	XP_008997733.1 carboxy-terminal domain RNA polymerase II polypeptide A small phosphatase 1 isoform X3 [Callithrix jacchus]	6.29e-15	192	44	86.4	41.8	18.2	-
NW_007370680.1:8325239-8325554	316	283	152	NW_007370680.1:8325239-8325554 Eptesicus fuscus isolate BU_THK_EF1 unplaced genomic scaffold, EptFus1.0 scaffold00030, whole genome shotgun sequence	XP_037596749.1	281	110	153	Eukaryota	Metazoa	Chordata	Cebus imitator	2715852	XP_037596749.1 carboxy-terminal domain RNA polymerase II polypeptide A small phosphatase 1 isoform X3 [Cebus imitator]	1.08e-14	192	44	86.4	41.8	15.7	-
NW_007370680.1:8325239-8325554	316	280	152	NW_007370680.1:8325239-8325554 Eptesicus fuscus isolate BU_THK_EF1 unplaced genomic scaffold, EptFus1.0 scaffold00030, whole genome shotgun sequence	XP_011918337.1	249	79	121	Eukaryota	Metazoa	Chordata	Cercocebus atys	9531	XP_011918337.1 PREDICTED: carboxy-terminal domain RNA polymerase II polypeptide A small phosphatase 1 isoform X7 [Cercocebus atys]	1.37e-14	190	43	88.4	40.8	17.3	-
NW_007370680.1:8325239-8325554	316	283	152	NW_007370680.1:8325239-8325554 Eptesicus fuscus isolate BU_THK_EF1 unplaced genomic scaffold, EptFus1.0 scaffold00030, whole genome shotgun sequence	XP_029789701.1	242	71	114	Eukaryota	Metazoa	Chordata	Suricata suricatta	37032	XP_029789701.1 carboxy-terminal domain RNA polymerase II polypeptide A small phosphatase 1 isoform X2 [Suricata suricatta]	1.73e-14	189	44	84.1	41.8	18.2	-
NW_007370680.1:8325239-8325554	316	283	152	NW_007370680.1:8325239-8325554 Eptesicus fuscus isolate BU_THK_EF1 unplaced genomic scaffold, EptFus1.0 scaffold00030, whole genome shotgun sequence	XP_036771586.1	242	71	114	Eukaryota	Metazoa	Chordata	Manis pentadactyla	143292	XP_036771586.1 carboxy-terminal domain RNA polymerase II polypeptide A small phosphatase 1 isoform X6 [Manis pentadactyla]	2.42e-14	188	44	84.1	41.8	18.2	-
NW_007370680.1:8325239-8325554	316	283	152	NW_007370680.1:8325239-8325554 Eptesicus fuscus isolate BU_THK_EF1 unplaced genomic scaffold, EptFus1.0 scaffold00030, whole genome shotgun sequence	XP_020932132.1	242	71	114	Eukaryota	Metazoa	Chordata	Sus scrofa;Phacochoerus africanus	9823;41426	XP_020932132.1 carboxy-terminal domain RNA polymerase II polypeptide A small phosphatase 1 isoform X3 [Sus scrofa]	2.42e-14	188	44	84.1	41.8	18.2	-
NW_007370680.1:8325239-8325554	316	283	152	NW_007370680.1:8325239-8325554 Eptesicus fuscus isolate BU_THK_EF1 unplaced genomic scaffold, EptFus1.0 scaffold00030, whole genome shotgun sequence	XP_039089126.1	242	71	114	Eukaryota	Metazoa	Chordata	Hyaena hyaena	95912	XP_039089126.1 carboxy-terminal domain RNA polymerase II polypeptide A small phosphatase 1 isoform X3 [Hyaena hyaena]	4.73e-14	186	44	84.1	41.8	18.2	-
NW_007370680.1:8325239-8325554	316	283	152	NW_007370680.1:8325239-8325554 Eptesicus fuscus isolate BU_THK_EF1 unplaced genomic scaffold, EptFus1.0 scaffold00030, whole genome shotgun sequence	XP_019301534.1	242	71	114	Eukaryota	Metazoa	Chordata	Felis catus;Panthera pardus;Panthera uncia;Acinonyx jubatus;Prionailurus bengalensis;Leopardus geoffroyi;Lynx canadensis;Lynx rufus;Prionailurus viverrinus;Lynx pardinus;Puma yagouaroundi	9685;9691;29064;32536;37029;46844;61383;61384;61388;191816;1608482	XP_019301534.1 PREDICTED: carboxy-terminal domain RNA polymerase II polypeptide A small phosphatase 1 isoform X3 [Panthera pardus]	4.73e-14	186	44	84.1	41.8	18.2	-
NW_007370680.1:8325239-8325554	316	283	152	NW_007370680.1:8325239-8325554 Eptesicus fuscus isolate BU_THK_EF1 unplaced genomic scaffold, EptFus1.0 scaffold00030, whole genome shotgun sequence	XP_034509110.1	242	71	114	Eukaryota	Metazoa	Chordata	Ailuropoda melanoleuca	9646	XP_034509110.1 carboxy-terminal domain RNA polymerase II polypeptide A small phosphatase 1 isoform X3 [Ailuropoda melanoleuca]	4.73e-14	186	44	84.1	41.8	18.2	-
NW_007370680.1:8325239-8325554	316	283	173	NW_007370680.1:8325239-8325554 Eptesicus fuscus isolate BU_THK_EF1 unplaced genomic scaffold, EptFus1.0 scaffold00030, whole genome shotgun sequence	ELK30512.1	239	49	85	Eukaryota	Metazoa	Chordata	Myotis davidii	225400	ELK30512.1 Carboxy-terminal domain RNA polymerase II polypeptide A small phosphatase 1, partial [Myotis davidii]	6.33e-14	185	37	97.3	35.1	15.5	-
NW_007370680.1:8325239-8325554	316	283	173	NW_007370680.1:8325239-8325554 Eptesicus fuscus isolate BU_THK_EF1 unplaced genomic scaffold, EptFus1.0 scaffold00030, whole genome shotgun sequence	NP_001387202.1	244	54	90	Eukaryota	Metazoa	Chordata	Homo sapiens	9606	NP_001387202.1 carboxy-terminal domain RNA polymerase II polypeptide A small phosphatase 1 isoform 8 [Homo sapiens]	6.82e-14	185	37	97.3	35.1	15.2	-
NW_007370680.1:8325239-8325554	316	283	173	NW_007370680.1:8325239-8325554 Eptesicus fuscus isolate BU_THK_EF1 unplaced genomic scaffold, EptFus1.0 scaffold00030, whole genome shotgun sequence	XP_003925586.1	248	58	94	Eukaryota	Metazoa	Chordata	Saimiri boliviensis boliviensis	39432	XP_003925586.1 carboxy-terminal domain RNA polymerase II polypeptide A small phosphatase 1 isoform X9 [Saimiri boliviensis boliviensis]	7.22e-14	185	37	97.3	35.1	14.9	-
NW_007370680.1:8325239-8325554	316	283	173	NW_007370680.1:8325239-8325554 Eptesicus fuscus isolate BU_THK_EF1 unplaced genomic scaffold, EptFus1.0 scaffold00030, whole genome shotgun sequence	XP_042534924.1	261	71	107	Eukaryota	Metazoa	Chordata	Dipodomys spectabilis	105255	XP_042534924.1 carboxy-terminal domain RNA polymerase II polypeptide A small phosphatase 1 isoform X2 [Dipodomys spectabilis]	8.60e-14	185	37	97.3	35.1	14.2	-
NW_007370681.1:1660596-1661231	636	636	1	NW_007370681.1:1660596-1661231 Eptesicus fuscus isolate BU_THK_EF1 unplaced genomic scaffold, EptFus1.0 scaffold00031, whole genome shotgun sequence	BAV60925.1	1718	1284	1495	Eukaryota	Metazoa	Chordata	Eptesicus serotinus	59452	BAV60925.1 endogenous bornavirus-like L-1 [Eptesicus serotinus]	1.47e-41	408	213	44.6	100	12.3	-
NW_007370681.1:1660596-1661231	636	636	1	NW_007370681.1:1660596-1661231 Eptesicus fuscus isolate BU_THK_EF1 unplaced genomic scaffold, EptFus1.0 scaffold00031, whole genome shotgun sequence	BAV93682.1	1718	1284	1495	Eukaryota	Metazoa	Chordata	Eptesicus nilssonii	59451	BAV93682.1 endogenous bornavirus-like L-1 [Eptesicus nilssonii]	1.47e-41	408	213	44.6	100	12.3	-
NW_007370681.1:1660596-1661231	636	636	1	NW_007370681.1:1660596-1661231 Eptesicus fuscus isolate BU_THK_EF1 unplaced genomic scaffold, EptFus1.0 scaffold00031, whole genome shotgun sequence	BAV60921.1	1718	1284	1495	Eukaryota	Metazoa	Chordata	Eptesicus nilssonii	59451	BAV60921.1 endogenous bornavirus-like L-1 [Eptesicus nilssonii]	9.36e-41	402	213	44.1	100	12.3	-
NW_007370681.1:1660596-1661231	636	636	1	NW_007370681.1:1660596-1661231 Eptesicus fuscus isolate BU_THK_EF1 unplaced genomic scaffold, EptFus1.0 scaffold00031, whole genome shotgun sequence	YP_010085030.1	1729	1288	1499	Viruses	Orthornavirae	Negarnaviricota	Wuhan sharpbelly bornavirus	2116489	YP_010085030.1 L protein [Wuhan sharpbelly bornavirus]	1.77e-21	258	214	35.0	100	12.3	-
NW_007370681.1:1660596-1661231	636	636	1	NW_007370681.1:1660596-1661231 Eptesicus fuscus isolate BU_THK_EF1 unplaced genomic scaffold, EptFus1.0 scaffold00031, whole genome shotgun sequence	QUF61505.1	1729	1288	1499	Viruses	Orthornavirae	Negarnaviricota	Murray-Darling carp cultervirus	2830720	QUF61505.1 L protein [Murray-Darling carp cultervirus]	2.06e-20	250	214	34.1	100	12.3	-
NW_007370681.1:1662681-1662911	231	231	1	NW_007370681.1:1662681-1662911 Eptesicus fuscus isolate BU_THK_EF1 unplaced genomic scaffold, EptFus1.0 scaffold00031, whole genome shotgun sequence	BAV93682.1	1718	699	770	Eukaryota	Metazoa	Chordata	Eptesicus nilssonii	59451	BAV93682.1 endogenous bornavirus-like L-1 [Eptesicus nilssonii]	8.63e-23	252	77	64.9	100	4.2	-
NW_007370681.1:1662681-1662911	231	231	1	NW_007370681.1:1662681-1662911 Eptesicus fuscus isolate BU_THK_EF1 unplaced genomic scaffold, EptFus1.0 scaffold00031, whole genome shotgun sequence	BAV60921.1	1718	699	770	Eukaryota	Metazoa	Chordata	Eptesicus nilssonii	59451	BAV60921.1 endogenous bornavirus-like L-1 [Eptesicus nilssonii]	8.63e-23	252	77	64.9	100	4.2	-
NW_007370681.1:1662681-1662911	231	231	1	NW_007370681.1:1662681-1662911 Eptesicus fuscus isolate BU_THK_EF1 unplaced genomic scaffold, EptFus1.0 scaffold00031, whole genome shotgun sequence	BAV60925.1	1718	699	770	Eukaryota	Metazoa	Chordata	Eptesicus serotinus	59452	BAV60925.1 endogenous bornavirus-like L-1 [Eptesicus serotinus]	3.00e-22	248	77	64.9	100	4.2	-
NW_007370681.1:1662681-1662911	231	231	1	NW_007370681.1:1662681-1662911 Eptesicus fuscus isolate BU_THK_EF1 unplaced genomic scaffold, EptFus1.0 scaffold00031, whole genome shotgun sequence	QUF61505.1	1729	702	773	Viruses	Orthornavirae	Negarnaviricota	Murray-Darling carp cultervirus	2830720	QUF61505.1 L protein [Murray-Darling carp cultervirus]	7.62e-22	245	77	62.3	100	4.2	-
NW_007370681.1:1662681-1662911	231	231	1	NW_007370681.1:1662681-1662911 Eptesicus fuscus isolate BU_THK_EF1 unplaced genomic scaffold, EptFus1.0 scaffold00031, whole genome shotgun sequence	YP_010085030.1	1729	702	773	Viruses	Orthornavirae	Negarnaviricota	Wuhan sharpbelly bornavirus	2116489	YP_010085030.1 L protein [Wuhan sharpbelly bornavirus]	2.65e-21	241	77	61.0	100	4.2	-
NW_007370681.1:1662681-1662911	231	231	61	NW_007370681.1:1662681-1662911 Eptesicus fuscus isolate BU_THK_EF1 unplaced genomic scaffold, EptFus1.0 scaffold00031, whole genome shotgun sequence	ART29435.1	573	38	94	Viruses	Orthornavirae	Negarnaviricota	Variegated squirrel bornavirus 1	1885248	ART29435.1 RNA-dependent RNA polymerase, partial [Variegated squirrel bornavirus 1]	1.61e-12	176	57	50.9	74.0	9.9	-
NW_007370681.1:1662681-1662911	231	231	61	NW_007370681.1:1662681-1662911 Eptesicus fuscus isolate BU_THK_EF1 unplaced genomic scaffold, EptFus1.0 scaffold00031, whole genome shotgun sequence	ART29436.1	573	38	94	Viruses	Orthornavirae	Negarnaviricota	Variegated squirrel bornavirus 1	1885248	ART29436.1 RNA-dependent RNA polymerase, partial [Variegated squirrel bornavirus 1]	1.61e-12	176	57	50.9	74.0	9.9	-
NW_007370681.1:1662681-1662911	231	231	61	NW_007370681.1:1662681-1662911 Eptesicus fuscus isolate BU_THK_EF1 unplaced genomic scaffold, EptFus1.0 scaffold00031, whole genome shotgun sequence	ART29437.1	573	38	94	Viruses	Orthornavirae	Negarnaviricota	Variegated squirrel bornavirus 1	1885248	ART29437.1 RNA-dependent RNA polymerase, partial [Variegated squirrel bornavirus 1]	1.61e-12	176	57	50.9	74.0	9.9	-
NW_007370681.1:1662681-1662911	231	231	61	NW_007370681.1:1662681-1662911 Eptesicus fuscus isolate BU_THK_EF1 unplaced genomic scaffold, EptFus1.0 scaffold00031, whole genome shotgun sequence	SBT82866.1	1716	708	764	Viruses	Orthornavirae	Negarnaviricota	Variegated squirrel bornavirus 1	1885248	SBT82866.1 L-polymerase [Variegated squirrel bornavirus 1]	1.66e-12	176	57	50.9	74.0	3.3	-
NW_007370681.1:1662681-1662911	231	231	61	NW_007370681.1:1662681-1662911 Eptesicus fuscus isolate BU_THK_EF1 unplaced genomic scaffold, EptFus1.0 scaffold00031, whole genome shotgun sequence	SBT82900.1	1716	708	764	Viruses	Orthornavirae	Negarnaviricota	Variegated squirrel bornavirus 1	1885248	SBT82900.1 L-polymerase [Variegated squirrel bornavirus 1]	1.66e-12	176	57	50.9	74.0	3.3	-
NW_007370681.1:1662681-1662911	231	231	61	NW_007370681.1:1662681-1662911 Eptesicus fuscus isolate BU_THK_EF1 unplaced genomic scaffold, EptFus1.0 scaffold00031, whole genome shotgun sequence	YP_009269418.1	1716	708	764	Viruses	Orthornavirae	Negarnaviricota	Variegated squirrel bornavirus 1	1885248	YP_009269418.1 RNA-dependent RNA polymerase [Variegated squirrel bornavirus 1]	1.66e-12	176	57	50.9	74.0	3.3	-
NW_007370681.1:1662681-1662911	231	231	61	NW_007370681.1:1662681-1662911 Eptesicus fuscus isolate BU_THK_EF1 unplaced genomic scaffold, EptFus1.0 scaffold00031, whole genome shotgun sequence	QTC09943.1	1716	708	764	Viruses	Orthornavirae	Negarnaviricota	Variegated squirrel bornavirus 1	1885248	QTC09943.1 RNA-dependent RNA polymerase [Variegated squirrel bornavirus 1]	1.66e-12	176	57	50.9	74.0	3.3	-
NW_007370681.1:1662681-1662911	231	231	61	NW_007370681.1:1662681-1662911 Eptesicus fuscus isolate BU_THK_EF1 unplaced genomic scaffold, EptFus1.0 scaffold00031, whole genome shotgun sequence	SBT82910.1	1716	708	764	Viruses	Orthornavirae	Negarnaviricota	Variegated squirrel bornavirus 1	1885248	SBT82910.1 L-polymerase [Variegated squirrel bornavirus 1]	1.66e-12	176	57	50.9	74.0	3.3	-
NW_007370681.1:1662681-1662911	231	231	61	NW_007370681.1:1662681-1662911 Eptesicus fuscus isolate BU_THK_EF1 unplaced genomic scaffold, EptFus1.0 scaffold00031, whole genome shotgun sequence	SBT82903.1	1716	708	764	Viruses	Orthornavirae	Negarnaviricota	Variegated squirrel bornavirus 1	1885248	SBT82903.1 L-polymerase [Variegated squirrel bornavirus 1]	1.66e-12	176	57	50.9	74.0	3.3	-
NW_007370681.1:1662681-1662911	231	231	61	NW_007370681.1:1662681-1662911 Eptesicus fuscus isolate BU_THK_EF1 unplaced genomic scaffold, EptFus1.0 scaffold00031, whole genome shotgun sequence	SBT82897.1	1716	708	764	Viruses	Orthornavirae	Negarnaviricota	Variegated squirrel bornavirus 1	1885248	SBT82897.1 L-polymerase [Variegated squirrel bornavirus 1]	1.66e-12	176	57	50.9	74.0	3.3	-
NW_007370681.1:1662681-1662911	231	231	61	NW_007370681.1:1662681-1662911 Eptesicus fuscus isolate BU_THK_EF1 unplaced genomic scaffold, EptFus1.0 scaffold00031, whole genome shotgun sequence	AWX65512.1	1716	708	764	Viruses	Orthornavirae	Negarnaviricota	Variegated squirrel bornavirus 1	1885248	AWX65512.1 L-polymerase [Variegated squirrel bornavirus 1]	1.66e-12	176	57	50.9	74.0	3.3	-
NW_007370681.1:1662681-1662911	231	231	61	NW_007370681.1:1662681-1662911 Eptesicus fuscus isolate BU_THK_EF1 unplaced genomic scaffold, EptFus1.0 scaffold00031, whole genome shotgun sequence	SBT82883.1	1716	708	764	Viruses	Orthornavirae	Negarnaviricota	Variegated squirrel bornavirus 1	1885248	SBT82883.1 L-polymerase [Variegated squirrel bornavirus 1]	1.66e-12	176	57	50.9	74.0	3.3	-
NW_007370681.1:1662681-1662911	231	231	61	NW_007370681.1:1662681-1662911 Eptesicus fuscus isolate BU_THK_EF1 unplaced genomic scaffold, EptFus1.0 scaffold00031, whole genome shotgun sequence	SBT82868.1	1716	708	764	Viruses	Orthornavirae	Negarnaviricota	Variegated squirrel bornavirus 1	1885248	SBT82868.1 L-polymerase [Variegated squirrel bornavirus 1]	1.66e-12	176	57	50.9	74.0	3.3	-
NW_007370681.1:1662681-1662911	231	231	61	NW_007370681.1:1662681-1662911 Eptesicus fuscus isolate BU_THK_EF1 unplaced genomic scaffold, EptFus1.0 scaffold00031, whole genome shotgun sequence	ART29433.2	1716	708	764	Viruses	Orthornavirae	Negarnaviricota	Variegated squirrel bornavirus 1	1885248	ART29433.2 L [Variegated squirrel bornavirus 1] [Variegated squirrel bornavirus 1]	1.66e-12	176	57	50.9	74.0	3.3	-
NW_007370681.1:1662681-1662911	231	231	61	NW_007370681.1:1662681-1662911 Eptesicus fuscus isolate BU_THK_EF1 unplaced genomic scaffold, EptFus1.0 scaffold00031, whole genome shotgun sequence	ART67025.1	1737	729	785	Viruses	Orthornavirae	Negarnaviricota	Variegated squirrel bornavirus 1	1885248	ART67025.1 RNA-dependent RNA polymerase [Variegated squirrel bornavirus 1]	1.66e-12	176	57	50.9	74.0	3.3	-
NW_007370681.1:1662681-1662911	231	231	61	NW_007370681.1:1662681-1662911 Eptesicus fuscus isolate BU_THK_EF1 unplaced genomic scaffold, EptFus1.0 scaffold00031, whole genome shotgun sequence	QIX04702.1	1737	729	785	Viruses	Orthornavirae	Negarnaviricota	Orthobornavirus sciuri	1897087	QIX04702.1 viral polymerase [Orthobornavirus sciuri]	1.66e-12	176	57	50.9	74.0	3.3	-
NW_007370681.1:1662681-1662911	231	231	61	NW_007370681.1:1662681-1662911 Eptesicus fuscus isolate BU_THK_EF1 unplaced genomic scaffold, EptFus1.0 scaffold00031, whole genome shotgun sequence	ART67049.1	1737	729	785	Viruses	Orthornavirae	Negarnaviricota	Variegated squirrel bornavirus 1	1885248	ART67049.1 RNA-dependent RNA polymerase [Variegated squirrel bornavirus 1]	1.66e-12	176	57	50.9	74.0	3.3	-
NW_007370681.1:1662681-1662911	231	231	61	NW_007370681.1:1662681-1662911 Eptesicus fuscus isolate BU_THK_EF1 unplaced genomic scaffold, EptFus1.0 scaffold00031, whole genome shotgun sequence	ART67031.1	1737	729	785	Viruses	Orthornavirae	Negarnaviricota	Variegated squirrel bornavirus 1	1885248	ART67031.1 RNA-dependent RNA polymerase [Variegated squirrel bornavirus 1]	1.66e-12	176	57	50.9	74.0	3.3	-
NW_007370681.1:1662681-1662911	231	231	61	NW_007370681.1:1662681-1662911 Eptesicus fuscus isolate BU_THK_EF1 unplaced genomic scaffold, EptFus1.0 scaffold00031, whole genome shotgun sequence	ART67019.1	1737	729	785	Viruses	Orthornavirae	Negarnaviricota	Variegated squirrel bornavirus 1	1885248	ART67019.1 RNA-dependent RNA polymerase [Variegated squirrel bornavirus 1]	1.66e-12	176	57	50.9	74.0	3.3	-
NW_007370681.1:1662681-1662911	231	231	61	NW_007370681.1:1662681-1662911 Eptesicus fuscus isolate BU_THK_EF1 unplaced genomic scaffold, EptFus1.0 scaffold00031, whole genome shotgun sequence	ART67013.1	1737	729	785	Viruses	Orthornavirae	Negarnaviricota	Variegated squirrel bornavirus 1	1885248	ART67013.1 RNA-dependent RNA polymerase [Variegated squirrel bornavirus 1]	1.66e-12	176	57	50.9	74.0	3.3	-
NW_007370681.1:1663848-1665141	1294	459	43	NW_007370681.1:1663848-1665141 Eptesicus fuscus isolate BU_THK_EF1 unplaced genomic scaffold, EptFus1.0 scaffold00031, whole genome shotgun sequence	YP_010085030.1	1729	538	676	Viruses	Orthornavirae	Negarnaviricota	Wuhan sharpbelly bornavirus	2116489	YP_010085030.1 L protein [Wuhan sharpbelly bornavirus]	2.10e-41	428	139	57.6	32.2	8.0	-
NW_007370681.1:1663848-1665141	1294	459	43	NW_007370681.1:1663848-1665141 Eptesicus fuscus isolate BU_THK_EF1 unplaced genomic scaffold, EptFus1.0 scaffold00031, whole genome shotgun sequence	QUF61505.1	1729	538	676	Viruses	Orthornavirae	Negarnaviricota	Murray-Darling carp cultervirus	2830720	QUF61505.1 L protein [Murray-Darling carp cultervirus]	5.20e-41	425	139	57.6	32.2	8.0	-
NW_007370681.1:1663848-1665141	1294	462	43	NW_007370681.1:1663848-1665141 Eptesicus fuscus isolate BU_THK_EF1 unplaced genomic scaffold, EptFus1.0 scaffold00031, whole genome shotgun sequence	BAV93682.1	1718	534	673	Eukaryota	Metazoa	Chordata	Eptesicus nilssonii	59451	BAV93682.1 endogenous bornavirus-like L-1 [Eptesicus nilssonii]	9.49e-41	423	140	52.9	32.5	8.1	-
NW_007370681.1:1663848-1665141	1294	462	43	NW_007370681.1:1663848-1665141 Eptesicus fuscus isolate BU_THK_EF1 unplaced genomic scaffold, EptFus1.0 scaffold00031, whole genome shotgun sequence	BAV60921.1	1718	534	673	Eukaryota	Metazoa	Chordata	Eptesicus nilssonii	59451	BAV60921.1 endogenous bornavirus-like L-1 [Eptesicus nilssonii]	9.49e-41	423	140	52.9	32.5	8.1	-
NW_007370681.1:1663848-1665141	1294	462	43	NW_007370681.1:1663848-1665141 Eptesicus fuscus isolate BU_THK_EF1 unplaced genomic scaffold, EptFus1.0 scaffold00031, whole genome shotgun sequence	BAV60925.1	1718	534	673	Eukaryota	Metazoa	Chordata	Eptesicus serotinus	59452	BAV60925.1 endogenous bornavirus-like L-1 [Eptesicus serotinus]	1.74e-40	421	140	52.9	32.5	8.1	-
NW_007370681.1:1663848-1665141	1294	459	100	NW_007370681.1:1663848-1665141 Eptesicus fuscus isolate BU_THK_EF1 unplaced genomic scaffold, EptFus1.0 scaffold00031, whole genome shotgun sequence	YP_009055063.1	1713	546	665	Viruses	Orthornavirae	Negarnaviricota	Loveridges garter snake virus 1	1881951	YP_009055063.1 L polymerase [Loveridges garter snake virus 1]	1.46e-33	368	120	57.5	27.8	7.0	-
NW_007370681.1:1663848-1665141	1294	471	73	NW_007370681.1:1663848-1665141 Eptesicus fuscus isolate BU_THK_EF1 unplaced genomic scaffold, EptFus1.0 scaffold00031, whole genome shotgun sequence	YP_009041461.1	1713	535	672	Viruses	Orthornavirae	Negarnaviricota	Canary bornavirus 3	1715291	YP_009041461.1 RNA-dependent RNA polymerase [Canary bornavirus 3]	3.48e-30	342	139	51.1	30.8	8.1	-
NW_007370681.1:1663848-1665141	1294	522	43	NW_007370681.1:1663848-1665141 Eptesicus fuscus isolate BU_THK_EF1 unplaced genomic scaffold, EptFus1.0 scaffold00031, whole genome shotgun sequence	SCA77548.1	1711	528	682	Viruses	Orthornavirae	Negarnaviricota	Aquatic bird bornavirus 1	1715293	SCA77548.1 L protein [Aquatic bird bornavirus 1]	2.08e-29	336	160	44.4	37.1	9.1	-
NW_007370681.1:1663848-1665141	1294	471	31	NW_007370681.1:1663848-1665141 Eptesicus fuscus isolate BU_THK_EF1 unplaced genomic scaffold, EptFus1.0 scaffold00031, whole genome shotgun sequence	YP_009268910.1	1712	535	682	Viruses	Orthornavirae	Negarnaviricota	Canary bornavirus 1	1715288	YP_009268910.1 RNA-dependent RNA polymerase [Canary bornavirus 1]	2.08e-29	336	153	46.4	34.1	8.6	-
NW_007370681.1:1663848-1665141	1294	459	100	NW_007370681.1:1663848-1665141 Eptesicus fuscus isolate BU_THK_EF1 unplaced genomic scaffold, EptFus1.0 scaffold00031, whole genome shotgun sequence	YP_009165497.1	1714	545	663	Viruses	Orthornavirae	Negarnaviricota	Canary bornavirus 2	1715290	YP_009165497.1 RNA-dependent RNA polymerase [Canary bornavirus 2]	2.81e-29	335	120	53.3	27.8	6.9	-
NW_007370681.1:1663848-1665141	1294	522	43	NW_007370681.1:1663848-1665141 Eptesicus fuscus isolate BU_THK_EF1 unplaced genomic scaffold, EptFus1.0 scaffold00031, whole genome shotgun sequence	QGZ07388.1	1711	528	682	Viruses	Orthornavirae	Negarnaviricota	Aquatic bird bornavirus 1	1715293	QGZ07388.1 L protein [Aquatic bird bornavirus 1]	3.78e-29	334	160	44.4	37.1	9.1	-
NW_007370681.1:1663848-1665141	1294	522	43	NW_007370681.1:1663848-1665141 Eptesicus fuscus isolate BU_THK_EF1 unplaced genomic scaffold, EptFus1.0 scaffold00031, whole genome shotgun sequence	ALB34720.1	1711	528	682	Viruses	Orthornavirae	Negarnaviricota	Aquatic bird bornavirus 1	1715293	ALB34720.1 L protein [Aquatic bird bornavirus 1]	3.78e-29	334	160	44.4	37.1	9.1	-
NW_007370681.1:1663848-1665141	1294	522	43	NW_007370681.1:1663848-1665141 Eptesicus fuscus isolate BU_THK_EF1 unplaced genomic scaffold, EptFus1.0 scaffold00031, whole genome shotgun sequence	YP_009237647.1	1711	528	682	Viruses	Orthornavirae	Negarnaviricota	Aquatic bird bornavirus 1	1715293	YP_009237647.1 RNA-dependent RNA polymerase [Aquatic bird bornavirus 1]	3.78e-29	334	160	44.4	37.1	9.1	-
NW_007370681.1:1663848-1665141	1294	522	43	NW_007370681.1:1663848-1665141 Eptesicus fuscus isolate BU_THK_EF1 unplaced genomic scaffold, EptFus1.0 scaffold00031, whole genome shotgun sequence	AOF44310.1	1711	528	682	Viruses	Orthornavirae	Negarnaviricota	Aquatic bird bornavirus 1	1715293	AOF44310.1 L protein [Aquatic bird bornavirus 1]	5.09e-29	333	160	44.4	37.1	9.1	-
NW_007370681.1:1663848-1665141	1294	459	73	NW_007370681.1:1663848-1665141 Eptesicus fuscus isolate BU_THK_EF1 unplaced genomic scaffold, EptFus1.0 scaffold00031, whole genome shotgun sequence	ACJ71386.1	832	545	673	Viruses	Orthornavirae	Negarnaviricota	Parrot bornavirus 3	1548717	ACJ71386.1 L, partial [Parrot bornavirus 3]	1.23e-28	329	129	48.8	29.9	15.5	-
NW_007370681.1:1663848-1665141	1294	459	73	NW_007370681.1:1663848-1665141 Eptesicus fuscus isolate BU_THK_EF1 unplaced genomic scaffold, EptFus1.0 scaffold00031, whole genome shotgun sequence	AEW69865.1	1709	545	673	Viruses	Orthornavirae	Negarnaviricota	Parrot bornavirus 4	1548718	AEW69865.1 L protein [Parrot bornavirus 4]	1.24e-28	330	129	49.6	29.9	7.5	-
NW_007370681.1:1663848-1665141	1294	459	73	NW_007370681.1:1663848-1665141 Eptesicus fuscus isolate BU_THK_EF1 unplaced genomic scaffold, EptFus1.0 scaffold00031, whole genome shotgun sequence	AER30492.1	1709	545	673	Viruses	Orthornavirae	Negarnaviricota	Parrot bornavirus 4	1548718	AER30492.1 L protein [Parrot bornavirus 4]	1.24e-28	330	129	49.6	29.9	7.5	-
NW_007370681.1:1663848-1665141	1294	459	73	NW_007370681.1:1663848-1665141 Eptesicus fuscus isolate BU_THK_EF1 unplaced genomic scaffold, EptFus1.0 scaffold00031, whole genome shotgun sequence	URS73040.1	1709	545	673	Viruses	Orthornavirae	Negarnaviricota	Parrot bornavirus 4	1548718	URS73040.1 L protein [Parrot bornavirus 4]	2.25e-28	328	129	48.8	29.9	7.5	-
NW_007370681.1:1663848-1665141	1294	459	73	NW_007370681.1:1663848-1665141 Eptesicus fuscus isolate BU_THK_EF1 unplaced genomic scaffold, EptFus1.0 scaffold00031, whole genome shotgun sequence	ACJ71393.1	881	545	673	Viruses	Orthornavirae	Negarnaviricota	Parrot bornavirus 4	1548718	ACJ71393.1 L, partial [Parrot bornavirus 4]	2.33e-28	327	129	48.8	29.9	14.6	-
NW_007370681.1:1663848-1665141	1294	459	73	NW_007370681.1:1663848-1665141 Eptesicus fuscus isolate BU_THK_EF1 unplaced genomic scaffold, EptFus1.0 scaffold00031, whole genome shotgun sequence	BBL33072.1	1683	545	673	Viruses	Orthornavirae	Negarnaviricota	Parrot bornavirus 4	1548718	BBL33072.1 viral polymerase, partial [Parrot bornavirus 4]	3.02e-28	327	129	48.8	29.9	7.7	-
NW_007370681.1:1663848-1665141	1294	459	73	NW_007370681.1:1663848-1665141 Eptesicus fuscus isolate BU_THK_EF1 unplaced genomic scaffold, EptFus1.0 scaffold00031, whole genome shotgun sequence	BBL33060.1	1709	545	673	Viruses	Orthornavirae	Negarnaviricota	Parrot bornavirus 4	1548718	BBL33060.1 viral polymerase [Parrot bornavirus 4]	3.03e-28	327	129	48.8	29.9	7.5	-
NW_007370681.1:1663848-1665141	1294	459	73	NW_007370681.1:1663848-1665141 Eptesicus fuscus isolate BU_THK_EF1 unplaced genomic scaffold, EptFus1.0 scaffold00031, whole genome shotgun sequence	QUP51771.1	1709	545	673	Viruses	Orthornavirae	Negarnaviricota	Parrot bornavirus 4	1548718	QUP51771.1 viral polymerase [Parrot bornavirus 4]	3.03e-28	327	129	48.8	29.9	7.5	-
NW_007370681.1:1663848-1665141	1294	459	73	NW_007370681.1:1663848-1665141 Eptesicus fuscus isolate BU_THK_EF1 unplaced genomic scaffold, EptFus1.0 scaffold00031, whole genome shotgun sequence	YP_009268898.1	1709	545	673	Viruses	Orthornavirae	Negarnaviricota	Parrot bornavirus 4	1548718	YP_009268898.1 RNA-dependent RNA polymerase [Parrot bornavirus 4]	3.03e-28	327	129	48.8	29.9	7.5	-
NW_007370681.1:1663848-1665141	1294	459	73	NW_007370681.1:1663848-1665141 Eptesicus fuscus isolate BU_THK_EF1 unplaced genomic scaffold, EptFus1.0 scaffold00031, whole genome shotgun sequence	BBL33066.1	1709	545	673	Viruses	Orthornavirae	Negarnaviricota	Parrot bornavirus 4	1548718	BBL33066.1 viral polymerase [Parrot bornavirus 4]	3.03e-28	327	129	48.8	29.9	7.5	-
NW_007370681.1:1663848-1665141	1294	459	73	NW_007370681.1:1663848-1665141 Eptesicus fuscus isolate BU_THK_EF1 unplaced genomic scaffold, EptFus1.0 scaffold00031, whole genome shotgun sequence	AEW69871.1	1709	545	673	Viruses	Orthornavirae	Negarnaviricota	Parrot bornavirus 4	1548718	AEW69871.1 L protein [Parrot bornavirus 4]	3.03e-28	327	129	48.8	29.9	7.5	-
NW_007370684.1:6033246-6033656	411	411	1	NW_007370684.1:6033246-6033656 Eptesicus fuscus isolate BU_THK_EF1 unplaced genomic scaffold, EptFus1.0 scaffold00034, whole genome shotgun sequence	XP_028007908.1	465	261	397	Eukaryota	Metazoa	Chordata	Eptesicus fuscus	29078	XP_028007908.1 torsin-1A-interacting protein 2-like [Eptesicus fuscus]	3.15e-89	708	137	100	100	29.5	-
NW_007370684.1:6033246-6033656	411	411	1	NW_007370684.1:6033246-6033656 Eptesicus fuscus isolate BU_THK_EF1 unplaced genomic scaffold, EptFus1.0 scaffold00034, whole genome shotgun sequence	ELK37141.1	481	277	413	Eukaryota	Metazoa	Chordata	Myotis davidii	225400	ELK37141.1 Torsin-1A-interacting protein 2 [Myotis davidii]	3.65e-83	669	137	92.7	100	28.5	-
NW_007370684.1:6033246-6033656	411	411	1	NW_007370684.1:6033246-6033656 Eptesicus fuscus isolate BU_THK_EF1 unplaced genomic scaffold, EptFus1.0 scaffold00034, whole genome shotgun sequence	XP_006754564.1	510	306	442	Eukaryota	Metazoa	Chordata	Myotis davidii	225400	XP_006754564.1 PREDICTED: torsin-1A-interacting protein 2 [Myotis davidii]	7.84e-83	669	137	92.7	100	26.9	-
NW_007370684.1:6033246-6033656	411	411	1	NW_007370684.1:6033246-6033656 Eptesicus fuscus isolate BU_THK_EF1 unplaced genomic scaffold, EptFus1.0 scaffold00034, whole genome shotgun sequence	XP_036200716.1	520	316	452	Eukaryota	Metazoa	Chordata	Myotis myotis	51298	XP_036200716.1 torsin-1A-interacting protein 2-like [Myotis myotis]	1.01e-82	669	137	92.7	100	26.3	-
NW_007370684.1:6033246-6033656	411	411	1	NW_007370684.1:6033246-6033656 Eptesicus fuscus isolate BU_THK_EF1 unplaced genomic scaffold, EptFus1.0 scaffold00034, whole genome shotgun sequence	KAF6291898.1	527	316	452	Eukaryota	Metazoa	Chordata	Myotis myotis	51298	KAF6291898.1 torsin 1A interacting protein 2 [Myotis myotis]	1.21e-82	669	137	92.7	100	26.0	-
NW_007370684.1:6033246-6033656	411	411	1	NW_007370684.1:6033246-6033656 Eptesicus fuscus isolate BU_THK_EF1 unplaced genomic scaffold, EptFus1.0 scaffold00034, whole genome shotgun sequence	5J1S_B	239	35	171	Eukaryota	Metazoa	Chordata	Homo sapiens	9606	5J1S_B TorsinA-LULL1 complex, H. sapiens, bound to VHH-BS2 [Homo sapiens]	3.09e-82	642	137	87.6	100	57.3	-
NW_007370684.1:6033246-6033656	411	411	1	NW_007370684.1:6033246-6033656 Eptesicus fuscus isolate BU_THK_EF1 unplaced genomic scaffold, EptFus1.0 scaffold00034, whole genome shotgun sequence	XP_014383833.1	541	337	473	Eukaryota	Metazoa	Chordata	Myotis brandtii	109478	XP_014383833.1 PREDICTED: torsin-1A-interacting protein 2 isoform X2 [Myotis brandtii]	6.85e-82	665	137	92.0	100	25.3	-
NW_007370684.1:6033246-6033656	411	411	1	NW_007370684.1:6033246-6033656 Eptesicus fuscus isolate BU_THK_EF1 unplaced genomic scaffold, EptFus1.0 scaffold00034, whole genome shotgun sequence	XP_016855965.1	264	60	196	Eukaryota	Metazoa	Chordata	Homo sapiens	9606	XP_016855965.1 torsin-1A-interacting protein 2 isoform X2 [Homo sapiens]	6.99e-82	642	137	87.6	100	51.9	-
NW_007370684.1:6033246-6033656	411	411	1	NW_007370684.1:6033246-6033656 Eptesicus fuscus isolate BU_THK_EF1 unplaced genomic scaffold, EptFus1.0 scaffold00034, whole genome shotgun sequence	XP_005880303.1	551	347	483	Eukaryota	Metazoa	Chordata	Myotis brandtii	109478	XP_005880303.1 PREDICTED: torsin-1A-interacting protein 2 isoform X1 [Myotis brandtii]	8.77e-82	665	137	92.0	100	24.9	-
NW_007370684.1:6033246-6033656	411	411	1	NW_007370684.1:6033246-6033656 Eptesicus fuscus isolate BU_THK_EF1 unplaced genomic scaffold, EptFus1.0 scaffold00034, whole genome shotgun sequence	XP_016060512.1	522	318	454	Eukaryota	Metazoa	Chordata	Miniopterus natalensis	291302	XP_016060512.1 PREDICTED: torsin-1A-interacting protein 2-like [Miniopterus natalensis]	2.38e-81	660	137	91.2	100	26.2	-
NW_007370684.1:6033246-6033656	411	411	1	NW_007370684.1:6033246-6033656 Eptesicus fuscus isolate BU_THK_EF1 unplaced genomic scaffold, EptFus1.0 scaffold00034, whole genome shotgun sequence	KAF6414628.1	497	293	429	Eukaryota	Metazoa	Chordata	Molossus molossus	27622	KAF6414628.1 torsin 1A interacting protein 2 [Molossus molossus]	2.50e-81	658	137	90.5	100	27.6	-
NW_007370684.1:6033246-6033656	411	411	1	NW_007370684.1:6033246-6033656 Eptesicus fuscus isolate BU_THK_EF1 unplaced genomic scaffold, EptFus1.0 scaffold00034, whole genome shotgun sequence	KAF6414625.1	507	303	439	Eukaryota	Metazoa	Chordata	Molossus molossus	27622	KAF6414625.1 torsin 1A interacting protein 2 [Molossus molossus]	3.24e-81	658	137	90.5	100	27.0	-
NW_007370684.1:6033246-6033656	411	411	1	NW_007370684.1:6033246-6033656 Eptesicus fuscus isolate BU_THK_EF1 unplaced genomic scaffold, EptFus1.0 scaffold00034, whole genome shotgun sequence	KAF6414626.1	517	313	449	Eukaryota	Metazoa	Chordata	Molossus molossus	27622	KAF6414626.1 torsin 1A interacting protein 2 [Molossus molossus]	4.19e-81	658	137	90.5	100	26.5	-
NW_007370684.1:6033246-6033656	411	411	1	NW_007370684.1:6033246-6033656 Eptesicus fuscus isolate BU_THK_EF1 unplaced genomic scaffold, EptFus1.0 scaffold00034, whole genome shotgun sequence	KAF6414624.1	527	323	459	Eukaryota	Metazoa	Chordata	Molossus molossus	27622	KAF6414624.1 torsin 1A interacting protein 2 [Molossus molossus]	5.39e-81	658	137	90.5	100	26.0	-
NW_007370684.1:6033246-6033656	411	411	1	NW_007370684.1:6033246-6033656 Eptesicus fuscus isolate BU_THK_EF1 unplaced genomic scaffold, EptFus1.0 scaffold00034, whole genome shotgun sequence	XP_028386519.1	478	274	410	Eukaryota	Metazoa	Chordata	Phyllostomus discolor	89673	XP_028386519.1 torsin-1A-interacting protein 2-like [Phyllostomus discolor]	6.05e-81	654	137	90.5	100	28.7	-
NW_007370684.1:6033246-6033656	411	411	1	NW_007370684.1:6033246-6033656 Eptesicus fuscus isolate BU_THK_EF1 unplaced genomic scaffold, EptFus1.0 scaffold00034, whole genome shotgun sequence	XP_036128411.1	557	353	489	Eukaryota	Metazoa	Chordata	Molossus molossus	27622	XP_036128411.1 torsin-1A-interacting protein 2-like isoform X2 [Molossus molossus]	1.13e-80	658	137	90.5	100	24.6	-
NW_007370684.1:6033246-6033656	411	411	1	NW_007370684.1:6033246-6033656 Eptesicus fuscus isolate BU_THK_EF1 unplaced genomic scaffold, EptFus1.0 scaffold00034, whole genome shotgun sequence	XP_023609698.1	668	464	600	Eukaryota	Metazoa	Chordata	Myotis lucifugus	59463	XP_023609698.1 torsin-1A-interacting protein 2 [Myotis lucifugus]	1.25e-80	665	137	92.0	100	20.5	-
NW_007370684.1:6033246-6033656	411	411	1	NW_007370684.1:6033246-6033656 Eptesicus fuscus isolate BU_THK_EF1 unplaced genomic scaffold, EptFus1.0 scaffold00034, whole genome shotgun sequence	XP_036128408.1	567	363	499	Eukaryota	Metazoa	Chordata	Molossus molossus	27622	XP_036128408.1 torsin-1A-interacting protein 2-like isoform X1 [Molossus molossus]	1.44e-80	658	137	90.5	100	24.2	-
NW_007370684.1:6033246-6033656	411	411	1	NW_007370684.1:6033246-6033656 Eptesicus fuscus isolate BU_THK_EF1 unplaced genomic scaffold, EptFus1.0 scaffold00034, whole genome shotgun sequence	XP_045694309.1	482	278	414	Eukaryota	Metazoa	Chordata	Phyllostomus hastatus	9423	XP_045694309.1 torsin-1A-interacting protein 2 [Phyllostomus hastatus]	1.90e-80	651	137	89.8	100	28.4	-
NW_007370684.1:6033246-6033656	411	411	1	NW_007370684.1:6033246-6033656 Eptesicus fuscus isolate BU_THK_EF1 unplaced genomic scaffold, EptFus1.0 scaffold00034, whole genome shotgun sequence	XP_004425036.1	470	267	403	Eukaryota	Metazoa	Chordata	Ceratotherium simum simum	73337	XP_004425036.1 PREDICTED: torsin-1A-interacting protein 2 [Ceratotherium simum simum]	1.95e-80	650	137	89.1	100	29.1	-
NW_007370684.1:6033246-6033656	411	411	1	NW_007370684.1:6033246-6033656 Eptesicus fuscus isolate BU_THK_EF1 unplaced genomic scaffold, EptFus1.0 scaffold00034, whole genome shotgun sequence	XP_012501989.1	472	266	402	Eukaryota	Metazoa	Chordata	Propithecus coquereli	379532	XP_012501989.1 PREDICTED: torsin-1A-interacting protein 2-like [Propithecus coquereli]	2.06e-80	650	137	89.8	100	29.0	-
NW_007370684.1:6033246-6033656	411	411	1	NW_007370684.1:6033246-6033656 Eptesicus fuscus isolate BU_THK_EF1 unplaced genomic scaffold, EptFus1.0 scaffold00034, whole genome shotgun sequence	XP_012300026.1	469	265	401	Eukaryota	Metazoa	Chordata	Aotus nancymaae	37293	XP_012300026.1 torsin-1A-interacting protein 2 [Aotus nancymaae]	2.69e-80	649	137	89.1	100	29.2	-
NW_007370684.1:6033246-6033656	411	411	1	NW_007370684.1:6033246-6033656 Eptesicus fuscus isolate BU_THK_EF1 unplaced genomic scaffold, EptFus1.0 scaffold00034, whole genome shotgun sequence	XP_037001514.1	469	265	401	Eukaryota	Metazoa	Chordata	Artibeus jamaicensis	9417	XP_037001514.1 torsin-1A-interacting protein 2 [Artibeus jamaicensis]	2.69e-80	649	137	89.1	100	29.2	-
NW_007370684.1:6033246-6033656	411	411	1	NW_007370684.1:6033246-6033656 Eptesicus fuscus isolate BU_THK_EF1 unplaced genomic scaffold, EptFus1.0 scaffold00034, whole genome shotgun sequence	MBV94483.1	275	71	207	Eukaryota	Metazoa	Chordata	Eschrichtius robustus	9764	MBV94483.1 Torsin-1A-interacting protein 2 [Eschrichtius robustus]	3.29e-80	632	137	86.9	100	49.8	-
NW_007370684.1:6033246-6033656	411	411	1	NW_007370684.1:6033246-6033656 Eptesicus fuscus isolate BU_THK_EF1 unplaced genomic scaffold, EptFus1.0 scaffold00034, whole genome shotgun sequence	XP_008983182.2	470	266	402	Eukaryota	Metazoa	Chordata	Callithrix jacchus	9483	XP_008983182.2 torsin-1A-interacting protein 2 [Callithrix jacchus]	3.90e-80	648	137	88.3	100	29.1	-
NW_007370684.1:6088718-6089170	453	1	453	NW_007370684.1:6088718-6089170 Eptesicus fuscus isolate BU_THK_EF1 unplaced genomic scaffold, EptFus1.0 scaffold00034, whole genome shotgun sequence	XP_028007913.1	564	348	498	Eukaryota	Metazoa	Chordata	Eptesicus fuscus	29078	XP_028007913.1 torsin-1A-interacting protein 1 isoform X6 [Eptesicus fuscus]	1.12e-93	747	151	100	100	26.8	+
NW_007370684.1:6088718-6089170	453	1	453	NW_007370684.1:6088718-6089170 Eptesicus fuscus isolate BU_THK_EF1 unplaced genomic scaffold, EptFus1.0 scaffold00034, whole genome shotgun sequence	KAF6414617.1	284	68	218	Eukaryota	Metazoa	Chordata	Molossus molossus	27622	KAF6414617.1 torsin 1A interacting protein 1 [Molossus molossus]	1.65e-93	722	151	96.7	100	53.2	+
NW_007370684.1:6088718-6089170	453	1	453	NW_007370684.1:6088718-6089170 Eptesicus fuscus isolate BU_THK_EF1 unplaced genomic scaffold, EptFus1.0 scaffold00034, whole genome shotgun sequence	XP_008144127.1	587	371	521	Eukaryota	Metazoa	Chordata	Eptesicus fuscus	29078	XP_008144127.1 torsin-1A-interacting protein 1 isoform X5 [Eptesicus fuscus]	2.03e-93	747	151	100	100	25.7	+
NW_007370684.1:6088718-6089170	453	1	453	NW_007370684.1:6088718-6089170 Eptesicus fuscus isolate BU_THK_EF1 unplaced genomic scaffold, EptFus1.0 scaffold00034, whole genome shotgun sequence	XP_028007912.1	589	373	523	Eukaryota	Metazoa	Chordata	Eptesicus fuscus	29078	XP_028007912.1 torsin-1A-interacting protein 1 isoform X4 [Eptesicus fuscus]	2.14e-93	747	151	100	100	25.6	+
NW_007370684.1:6088718-6089170	453	1	453	NW_007370684.1:6088718-6089170 Eptesicus fuscus isolate BU_THK_EF1 unplaced genomic scaffold, EptFus1.0 scaffold00034, whole genome shotgun sequence	XP_028007911.1	592	376	526	Eukaryota	Metazoa	Chordata	Eptesicus fuscus	29078	XP_028007911.1 torsin-1A-interacting protein 1 isoform X3 [Eptesicus fuscus]	2.31e-93	747	151	100	100	25.5	+
NW_007370684.1:6088718-6089170	453	1	453	NW_007370684.1:6088718-6089170 Eptesicus fuscus isolate BU_THK_EF1 unplaced genomic scaffold, EptFus1.0 scaffold00034, whole genome shotgun sequence	XP_028007910.1	602	386	536	Eukaryota	Metazoa	Chordata	Eptesicus fuscus	29078	XP_028007910.1 torsin-1A-interacting protein 1 isoform X2 [Eptesicus fuscus]	2.97e-93	747	151	100	100	25.1	+
NW_007370684.1:6088718-6089170	453	1	453	NW_007370684.1:6088718-6089170 Eptesicus fuscus isolate BU_THK_EF1 unplaced genomic scaffold, EptFus1.0 scaffold00034, whole genome shotgun sequence	XP_028007909.1	607	391	541	Eukaryota	Metazoa	Chordata	Eptesicus fuscus	29078	XP_028007909.1 torsin-1A-interacting protein 1 isoform X1 [Eptesicus fuscus]	3.37e-93	747	151	100	100	24.9	+
NW_007370684.1:6088718-6089170	453	1	453	NW_007370684.1:6088718-6089170 Eptesicus fuscus isolate BU_THK_EF1 unplaced genomic scaffold, EptFus1.0 scaffold00034, whole genome shotgun sequence	ELK37140.1	453	237	387	Eukaryota	Metazoa	Chordata	Myotis davidii	225400	ELK37140.1 Torsin-1A-interacting protein 1 [Myotis davidii]	6.73e-93	733	151	98.7	100	33.3	+
NW_007370684.1:6088718-6089170	453	1	453	NW_007370684.1:6088718-6089170 Eptesicus fuscus isolate BU_THK_EF1 unplaced genomic scaffold, EptFus1.0 scaffold00034, whole genome shotgun sequence	XP_005880300.1	610	394	544	Eukaryota	Metazoa	Chordata	Myotis brandtii	109478	XP_005880300.1 PREDICTED: torsin-1A-interacting protein 1 isoform X3 [Myotis brandtii]	2.03e-92	742	151	99.3	100	24.8	+
NW_007370684.1:6088718-6089170	453	1	453	NW_007370684.1:6088718-6089170 Eptesicus fuscus isolate BU_THK_EF1 unplaced genomic scaffold, EptFus1.0 scaffold00034, whole genome shotgun sequence	XP_014383835.1	615	399	549	Eukaryota	Metazoa	Chordata	Myotis brandtii	109478	XP_014383835.1 PREDICTED: torsin-1A-interacting protein 1 isoform X1 [Myotis brandtii]	2.30e-92	742	151	99.3	100	24.6	+
NW_007370684.1:6088718-6089170	453	1	453	NW_007370684.1:6088718-6089170 Eptesicus fuscus isolate BU_THK_EF1 unplaced genomic scaffold, EptFus1.0 scaffold00034, whole genome shotgun sequence	KAF6414620.1	367	151	301	Eukaryota	Metazoa	Chordata	Molossus molossus	27622	KAF6414620.1 torsin 1A interacting protein 1 [Molossus molossus]	2.35e-92	722	151	96.7	100	41.1	+
NW_007370684.1:6088718-6089170	453	1	453	NW_007370684.1:6088718-6089170 Eptesicus fuscus isolate BU_THK_EF1 unplaced genomic scaffold, EptFus1.0 scaffold00034, whole genome shotgun sequence	XP_015425402.1	503	287	437	Eukaryota	Metazoa	Chordata	Myotis davidii	225400	XP_015425402.1 PREDICTED: torsin-1A-interacting protein 1, partial [Myotis davidii]	2.77e-92	733	151	98.7	100	30.0	+
NW_007370684.1:6088718-6089170	453	1	453	NW_007370684.1:6088718-6089170 Eptesicus fuscus isolate BU_THK_EF1 unplaced genomic scaffold, EptFus1.0 scaffold00034, whole genome shotgun sequence	EPQ16426.1	624	408	558	Eukaryota	Metazoa	Chordata	Myotis brandtii	109478	EPQ16426.1 Torsin-1A-interacting protein 1 [Myotis brandtii]	2.86e-92	742	151	99.3	100	24.2	+
NW_007370684.1:6088718-6089170	453	1	453	NW_007370684.1:6088718-6089170 Eptesicus fuscus isolate BU_THK_EF1 unplaced genomic scaffold, EptFus1.0 scaffold00034, whole genome shotgun sequence	KAF6414621.1	381	165	315	Eukaryota	Metazoa	Chordata	Molossus molossus	27622	KAF6414621.1 torsin 1A interacting protein 1 [Molossus molossus]	3.62e-92	722	151	96.7	100	39.6	+
NW_007370684.1:6088718-6089170	453	1	453	NW_007370684.1:6088718-6089170 Eptesicus fuscus isolate BU_THK_EF1 unplaced genomic scaffold, EptFus1.0 scaffold00034, whole genome shotgun sequence	KAF6414619.1	433	217	367	Eukaryota	Metazoa	Chordata	Molossus molossus	27622	KAF6414619.1 torsin 1A interacting protein 1 [Molossus molossus]	1.72e-91	722	151	96.7	100	34.9	+
NW_007370684.1:6088718-6089170	453	1	453	NW_007370684.1:6088718-6089170 Eptesicus fuscus isolate BU_THK_EF1 unplaced genomic scaffold, EptFus1.0 scaffold00034, whole genome shotgun sequence	XP_036200816.1	572	356	506	Eukaryota	Metazoa	Chordata	Myotis myotis	51298	XP_036200816.1 torsin-1A-interacting protein 1 isoform X5 [Myotis myotis]	1.73e-91	733	151	98.7	100	26.4	+
NW_007370684.1:6088718-6089170	453	1	453	NW_007370684.1:6088718-6089170 Eptesicus fuscus isolate BU_THK_EF1 unplaced genomic scaffold, EptFus1.0 scaffold00034, whole genome shotgun sequence	KAF6414618.1	447	231	381	Eukaryota	Metazoa	Chordata	Molossus molossus	27622	KAF6414618.1 torsin 1A interacting protein 1 [Molossus molossus]	2.59e-91	722	151	96.7	100	33.8	+
NW_007370684.1:6088718-6089170	453	1	453	NW_007370684.1:6088718-6089170 Eptesicus fuscus isolate BU_THK_EF1 unplaced genomic scaffold, EptFus1.0 scaffold00034, whole genome shotgun sequence	KAF6291894.1	591	375	525	Eukaryota	Metazoa	Chordata	Myotis myotis	51298	KAF6291894.1 torsin 1A interacting protein 1 [Myotis myotis]	2.81e-91	733	151	98.7	100	25.5	+
NW_007370684.1:6088718-6089170	453	1	453	NW_007370684.1:6088718-6089170 Eptesicus fuscus isolate BU_THK_EF1 unplaced genomic scaffold, EptFus1.0 scaffold00034, whole genome shotgun sequence	KAF6291895.1	595	379	529	Eukaryota	Metazoa	Chordata	Myotis myotis	51298	KAF6291895.1 torsin 1A interacting protein 1 [Myotis myotis]	3.10e-91	733	151	98.7	100	25.4	+
NW_007370684.1:6088718-6089170	453	1	453	NW_007370684.1:6088718-6089170 Eptesicus fuscus isolate BU_THK_EF1 unplaced genomic scaffold, EptFus1.0 scaffold00034, whole genome shotgun sequence	XP_036200815.1	596	380	530	Eukaryota	Metazoa	Chordata	Myotis myotis	51298	XP_036200815.1 torsin-1A-interacting protein 1 isoform X4 [Myotis myotis]	3.18e-91	733	151	98.7	100	25.3	+
NW_007370684.1:6088718-6089170	453	1	453	NW_007370684.1:6088718-6089170 Eptesicus fuscus isolate BU_THK_EF1 unplaced genomic scaffold, EptFus1.0 scaffold00034, whole genome shotgun sequence	XP_036200814.1	597	381	531	Eukaryota	Metazoa	Chordata	Myotis myotis	51298	XP_036200814.1 torsin-1A-interacting protein 1 isoform X3 [Myotis myotis]	3.26e-91	733	151	98.7	100	25.3	+
NW_007370684.1:6088718-6089170	453	1	453	NW_007370684.1:6088718-6089170 Eptesicus fuscus isolate BU_THK_EF1 unplaced genomic scaffold, EptFus1.0 scaffold00034, whole genome shotgun sequence	XP_014311547.1	610	394	544	Eukaryota	Metazoa	Chordata	Myotis lucifugus	59463	XP_014311547.1 LOW QUALITY PROTEIN: torsin-1A-interacting protein 1 [Myotis lucifugus]	4.50e-91	733	151	98.7	100	24.8	+
NW_007370684.1:6088718-6089170	453	1	453	NW_007370684.1:6088718-6089170 Eptesicus fuscus isolate BU_THK_EF1 unplaced genomic scaffold, EptFus1.0 scaffold00034, whole genome shotgun sequence	XP_036200813.1	610	394	544	Eukaryota	Metazoa	Chordata	Myotis myotis	51298	XP_036200813.1 torsin-1A-interacting protein 1 isoform X2 [Myotis myotis]	4.50e-91	733	151	98.7	100	24.8	+
NW_007370684.1:6088718-6089170	453	1	453	NW_007370684.1:6088718-6089170 Eptesicus fuscus isolate BU_THK_EF1 unplaced genomic scaffold, EptFus1.0 scaffold00034, whole genome shotgun sequence	XP_036200812.1	615	399	549	Eukaryota	Metazoa	Chordata	Myotis myotis	51298	XP_036200812.1 torsin-1A-interacting protein 1 isoform X1 [Myotis myotis]	5.08e-91	733	151	98.7	100	24.6	+
NW_007370684.1:6088718-6089170	453	1	453	NW_007370684.1:6088718-6089170 Eptesicus fuscus isolate BU_THK_EF1 unplaced genomic scaffold, EptFus1.0 scaffold00034, whole genome shotgun sequence	XP_016060511.1	577	361	511	Eukaryota	Metazoa	Chordata	Miniopterus natalensis	291302	XP_016060511.1 PREDICTED: torsin-1A-interacting protein 1 isoform X2 [Miniopterus natalensis]	7.83e-91	729	151	96.7	100	26.2	+
NW_007370689.1:13306727-13307227	501	501	1	NW_007370689.1:13306727-13307227 Eptesicus fuscus isolate BU_THK_EF1 unplaced genomic scaffold, EptFus1.0 scaffold00039, whole genome shotgun sequence	XP_028009198.1	705	94	260	Eukaryota	Metazoa	Chordata	Eptesicus fuscus	29078	XP_028009198.1 protein mono-ADP-ribosyltransferase PARP9 isoform X6 [Eptesicus fuscus]	2.91e-107	850	167	100	100	23.7	-
NW_007370689.1:13306727-13307227	501	501	1	NW_007370689.1:13306727-13307227 Eptesicus fuscus isolate BU_THK_EF1 unplaced genomic scaffold, EptFus1.0 scaffold00039, whole genome shotgun sequence	XP_028009196.1	787	94	260	Eukaryota	Metazoa	Chordata	Eptesicus fuscus	29078	XP_028009196.1 protein mono-ADP-ribosyltransferase PARP9 isoform X4 [Eptesicus fuscus]	2.02e-106	850	167	100	100	21.2	-
NW_007370689.1:13306727-13307227	501	501	1	NW_007370689.1:13306727-13307227 Eptesicus fuscus isolate BU_THK_EF1 unplaced genomic scaffold, EptFus1.0 scaffold00039, whole genome shotgun sequence	XP_028009194.1	824	58	224	Eukaryota	Metazoa	Chordata	Eptesicus fuscus	29078	XP_028009194.1 protein mono-ADP-ribosyltransferase PARP9 isoform X2 [Eptesicus fuscus]	4.58e-106	850	167	100	100	20.3	-
NW_007370689.1:13306727-13307227	501	501	1	NW_007370689.1:13306727-13307227 Eptesicus fuscus isolate BU_THK_EF1 unplaced genomic scaffold, EptFus1.0 scaffold00039, whole genome shotgun sequence	XP_028009190.1	860	94	260	Eukaryota	Metazoa	Chordata	Eptesicus fuscus	29078	XP_028009190.1 protein mono-ADP-ribosyltransferase PARP9 isoform X1 [Eptesicus fuscus]	9.83e-106	850	167	100	100	19.4	-
NW_007370689.1:13306727-13307227	501	483	1	NW_007370689.1:13306727-13307227 Eptesicus fuscus isolate BU_THK_EF1 unplaced genomic scaffold, EptFus1.0 scaffold00039, whole genome shotgun sequence	XP_028009197.1	777	17	177	Eukaryota	Metazoa	Chordata	Eptesicus fuscus	29078	XP_028009197.1 protein mono-ADP-ribosyltransferase PARP9 isoform X5 [Eptesicus fuscus]	1.66e-102	823	161	100	96.4	20.7	-
NW_007370689.1:13306727-13307227	501	483	1	NW_007370689.1:13306727-13307227 Eptesicus fuscus isolate BU_THK_EF1 unplaced genomic scaffold, EptFus1.0 scaffold00039, whole genome shotgun sequence	XP_028009195.1	813	53	213	Eukaryota	Metazoa	Chordata	Eptesicus fuscus	29078	XP_028009195.1 protein mono-ADP-ribosyltransferase PARP9 isoform X3 [Eptesicus fuscus]	3.63e-102	823	161	100	96.4	19.8	-
NW_007370689.1:13306727-13307227	501	501	1	NW_007370689.1:13306727-13307227 Eptesicus fuscus isolate BU_THK_EF1 unplaced genomic scaffold, EptFus1.0 scaffold00039, whole genome shotgun sequence	XP_036299730.1	700	93	259	Eukaryota	Metazoa	Chordata	Pipistrellus kuhlii	59472	XP_036299730.1 protein mono-ADP-ribosyltransferase PARP9 isoform X5 [Pipistrellus kuhlii]	1.95e-85	703	167	82.6	100	23.9	-
NW_007370689.1:13306727-13307227	501	501	1	NW_007370689.1:13306727-13307227 Eptesicus fuscus isolate BU_THK_EF1 unplaced genomic scaffold, EptFus1.0 scaffold00039, whole genome shotgun sequence	XP_036299727.1	781	93	259	Eukaryota	Metazoa	Chordata	Pipistrellus kuhlii	59472	XP_036299727.1 protein mono-ADP-ribosyltransferase PARP9 isoform X4 [Pipistrellus kuhlii]	9.70e-85	703	167	82.6	100	21.4	-
NW_007370689.1:13306727-13307227	501	501	1	NW_007370689.1:13306727-13307227 Eptesicus fuscus isolate BU_THK_EF1 unplaced genomic scaffold, EptFus1.0 scaffold00039, whole genome shotgun sequence	XP_036299725.1	782	93	259	Eukaryota	Metazoa	Chordata	Pipistrellus kuhlii	59472	XP_036299725.1 protein mono-ADP-ribosyltransferase PARP9 isoform X3 [Pipistrellus kuhlii]	9.89e-85	703	167	82.6	100	21.4	-
NW_007370689.1:13306727-13307227	501	501	1	NW_007370689.1:13306727-13307227 Eptesicus fuscus isolate BU_THK_EF1 unplaced genomic scaffold, EptFus1.0 scaffold00039, whole genome shotgun sequence	XP_036299723.1	820	58	224	Eukaryota	Metazoa	Chordata	Pipistrellus kuhlii	59472	XP_036299723.1 protein mono-ADP-ribosyltransferase PARP9 isoform X2 [Pipistrellus kuhlii]	1.96e-84	703	167	82.6	100	20.4	-
NW_007370689.1:13306727-13307227	501	501	1	NW_007370689.1:13306727-13307227 Eptesicus fuscus isolate BU_THK_EF1 unplaced genomic scaffold, EptFus1.0 scaffold00039, whole genome shotgun sequence	XP_036299718.1	855	93	259	Eukaryota	Metazoa	Chordata	Pipistrellus kuhlii	59472	XP_036299718.1 protein mono-ADP-ribosyltransferase PARP9 isoform X1 [Pipistrellus kuhlii]	3.53e-84	703	167	82.6	100	19.5	-
NW_007370689.1:13306727-13307227	501	501	1	NW_007370689.1:13306727-13307227 Eptesicus fuscus isolate BU_THK_EF1 unplaced genomic scaffold, EptFus1.0 scaffold00039, whole genome shotgun sequence	ELK36430.1	846	57	223	Eukaryota	Metazoa	Chordata	Myotis davidii	225400	ELK36430.1 Poly [ADP-ribose] polymerase 9 [Myotis davidii]	4.26e-84	702	167	82.0	100	19.7	-
NW_007370689.1:13306727-13307227	501	501	1	NW_007370689.1:13306727-13307227 Eptesicus fuscus isolate BU_THK_EF1 unplaced genomic scaffold, EptFus1.0 scaffold00039, whole genome shotgun sequence	XP_006755385.1	847	58	224	Eukaryota	Metazoa	Chordata	Myotis davidii	225400	XP_006755385.1 PREDICTED: poly [ADP-ribose] polymerase 9 isoform X2 [Myotis davidii]	4.33e-84	702	167	82.0	100	19.7	-
NW_007370689.1:13306727-13307227	501	501	1	NW_007370689.1:13306727-13307227 Eptesicus fuscus isolate BU_THK_EF1 unplaced genomic scaffold, EptFus1.0 scaffold00039, whole genome shotgun sequence	XP_015413969.1	883	94	260	Eukaryota	Metazoa	Chordata	Myotis davidii	225400	XP_015413969.1 PREDICTED: poly [ADP-ribose] polymerase 9 isoform X1 [Myotis davidii]	7.71e-84	702	167	82.0	100	18.9	-
NW_007370689.1:13306727-13307227	501	501	1	NW_007370689.1:13306727-13307227 Eptesicus fuscus isolate BU_THK_EF1 unplaced genomic scaffold, EptFus1.0 scaffold00039, whole genome shotgun sequence	XP_036204227.1	721	94	260	Eukaryota	Metazoa	Chordata	Myotis myotis	51298	XP_036204227.1 protein mono-ADP-ribosyltransferase PARP9 isoform X5 [Myotis myotis]	1.13e-80	672	167	78.4	100	23.2	-
NW_007370689.1:13306727-13307227	501	501	1	NW_007370689.1:13306727-13307227 Eptesicus fuscus isolate BU_THK_EF1 unplaced genomic scaffold, EptFus1.0 scaffold00039, whole genome shotgun sequence	XP_036204226.1	797	94	260	Eukaryota	Metazoa	Chordata	Myotis myotis	51298	XP_036204226.1 protein mono-ADP-ribosyltransferase PARP9 isoform X4 [Myotis myotis]	4.50e-80	672	167	78.4	100	21.0	-
NW_007370689.1:13306727-13307227	501	501	1	NW_007370689.1:13306727-13307227 Eptesicus fuscus isolate BU_THK_EF1 unplaced genomic scaffold, EptFus1.0 scaffold00039, whole genome shotgun sequence	XP_036204225.1	834	58	224	Eukaryota	Metazoa	Chordata	Myotis myotis	51298	XP_036204225.1 protein mono-ADP-ribosyltransferase PARP9 isoform X3 [Myotis myotis]	8.25e-80	672	167	78.4	100	20.0	-
NW_007370689.1:13306727-13307227	501	501	1	NW_007370689.1:13306727-13307227 Eptesicus fuscus isolate BU_THK_EF1 unplaced genomic scaffold, EptFus1.0 scaffold00039, whole genome shotgun sequence	XP_036204224.1	857	94	260	Eukaryota	Metazoa	Chordata	Myotis myotis	51298	XP_036204224.1 protein mono-ADP-ribosyltransferase PARP9 isoform X2 [Myotis myotis]	1.18e-79	672	167	78.4	100	19.5	-
NW_007370689.1:13306727-13307227	501	501	1	NW_007370689.1:13306727-13307227 Eptesicus fuscus isolate BU_THK_EF1 unplaced genomic scaffold, EptFus1.0 scaffold00039, whole genome shotgun sequence	XP_036204219.1	870	94	260	Eukaryota	Metazoa	Chordata	Myotis myotis	51298	XP_036204219.1 protein mono-ADP-ribosyltransferase PARP9 isoform X1 [Myotis myotis]	1.43e-79	672	167	78.4	100	19.2	-
NW_007370689.1:13306727-13307227	501	501	1	NW_007370689.1:13306727-13307227 Eptesicus fuscus isolate BU_THK_EF1 unplaced genomic scaffold, EptFus1.0 scaffold00039, whole genome shotgun sequence	XP_023611567.1	690	94	260	Eukaryota	Metazoa	Chordata	Myotis lucifugus	59463	XP_023611567.1 poly [ADP-ribose] polymerase 9 isoform X3 [Myotis lucifugus]	1.97e-78	655	167	79.6	100	24.2	-
NW_007370689.1:13306727-13307227	501	501	1	NW_007370689.1:13306727-13307227 Eptesicus fuscus isolate BU_THK_EF1 unplaced genomic scaffold, EptFus1.0 scaffold00039, whole genome shotgun sequence	XP_023611566.1	712	58	224	Eukaryota	Metazoa	Chordata	Myotis lucifugus	59463	XP_023611566.1 poly [ADP-ribose] polymerase 9 isoform X2 [Myotis lucifugus]	3.02e-78	655	167	79.6	100	23.5	-
NW_007370689.1:13306727-13307227	501	501	1	NW_007370689.1:13306727-13307227 Eptesicus fuscus isolate BU_THK_EF1 unplaced genomic scaffold, EptFus1.0 scaffold00039, whole genome shotgun sequence	XP_005875449.1	834	58	224	Eukaryota	Metazoa	Chordata	Myotis brandtii	109478	XP_005875449.1 PREDICTED: poly [ADP-ribose] polymerase 9 isoform X3 [Myotis brandtii]	4.58e-78	660	167	80.8	100	20.0	-
NW_007370689.1:13306727-13307227	501	501	1	NW_007370689.1:13306727-13307227 Eptesicus fuscus isolate BU_THK_EF1 unplaced genomic scaffold, EptFus1.0 scaffold00039, whole genome shotgun sequence	XP_019508249.1	571	152	318	Eukaryota	Metazoa	Chordata	Hipposideros armiger	186990	XP_019508249.1 PREDICTED: poly [ADP-ribose] polymerase 9 isoform X3 [Hipposideros armiger]	4.61e-78	645	167	76.0	100	29.2	-
NW_007370689.1:13306727-13307227	501	501	1	NW_007370689.1:13306727-13307227 Eptesicus fuscus isolate BU_THK_EF1 unplaced genomic scaffold, EptFus1.0 scaffold00039, whole genome shotgun sequence	EPQ13402.1	840	64	230	Eukaryota	Metazoa	Chordata	Myotis brandtii	109478	EPQ13402.1 Poly [ADP-ribose] polymerase 9 [Myotis brandtii]	5.02e-78	660	167	80.8	100	19.9	-
NW_007370689.1:13306727-13307227	501	501	1	NW_007370689.1:13306727-13307227 Eptesicus fuscus isolate BU_THK_EF1 unplaced genomic scaffold, EptFus1.0 scaffold00039, whole genome shotgun sequence	XP_014313248.1	748	94	260	Eukaryota	Metazoa	Chordata	Myotis lucifugus	59463	XP_014313248.1 poly [ADP-ribose] polymerase 9 isoform X1 [Myotis lucifugus]	5.89e-78	655	167	79.6	100	22.3	-
NW_007370689.1:4058336-4058638	303	1	303	NW_007370689.1:4058336-4058638 Eptesicus fuscus isolate BU_THK_EF1 unplaced genomic scaffold, EptFus1.0 scaffold00039, whole genome shotgun sequence	XP_014400893.1	235	34	134	Eukaryota	Metazoa	Chordata	Myotis brandtii	109478	XP_014400893.1 PREDICTED: OX-2 membrane glycoprotein-like isoform X4 [Myotis brandtii]	8.04e-67	536	101	99.0	100	43.0	+
NW_007370689.1:4058336-4058638	303	1	303	NW_007370689.1:4058336-4058638 Eptesicus fuscus isolate BU_THK_EF1 unplaced genomic scaffold, EptFus1.0 scaffold00039, whole genome shotgun sequence	XP_014400890.1	248	34	134	Eukaryota	Metazoa	Chordata	Myotis brandtii	109478	XP_014400890.1 PREDICTED: OX-2 membrane glycoprotein-like isoform X3 [Myotis brandtii]	1.21e-66	536	101	99.0	100	40.7	+
NW_007370689.1:4058336-4058638	303	1	303	NW_007370689.1:4058336-4058638 Eptesicus fuscus isolate BU_THK_EF1 unplaced genomic scaffold, EptFus1.0 scaffold00039, whole genome shotgun sequence	XP_014400888.1	280	17	117	Eukaryota	Metazoa	Chordata	Myotis brandtii	109478	XP_014400888.1 PREDICTED: OX-2 membrane glycoprotein-like isoform X2 [Myotis brandtii]	3.23e-66	536	101	99.0	100	36.1	+
NW_007370689.1:4058336-4058638	303	1	303	NW_007370689.1:4058336-4058638 Eptesicus fuscus isolate BU_THK_EF1 unplaced genomic scaffold, EptFus1.0 scaffold00039, whole genome shotgun sequence	XP_028009205.1	333	74	174	Eukaryota	Metazoa	Chordata	Eptesicus fuscus	29078	XP_028009205.1 OX-2 membrane glycoprotein-like [Eptesicus fuscus]	3.80e-66	540	101	100	100	30.3	+
NW_007370689.1:4058336-4058638	303	1	303	NW_007370689.1:4058336-4058638 Eptesicus fuscus isolate BU_THK_EF1 unplaced genomic scaffold, EptFus1.0 scaffold00039, whole genome shotgun sequence	XP_014400887.1	297	34	134	Eukaryota	Metazoa	Chordata	Myotis brandtii	109478	XP_014400887.1 PREDICTED: OX-2 membrane glycoprotein-like isoform X1 [Myotis brandtii]	5.37e-66	536	101	99.0	100	34.0	+
NW_007370689.1:4058336-4058638	303	1	303	NW_007370689.1:4058336-4058638 Eptesicus fuscus isolate BU_THK_EF1 unplaced genomic scaffold, EptFus1.0 scaffold00039, whole genome shotgun sequence	XP_023614468.1	395	115	215	Eukaryota	Metazoa	Chordata	Myotis lucifugus	59463	XP_023614468.1 OX-2 membrane glycoprotein [Myotis lucifugus]	3.33e-64	532	101	99.0	100	25.6	+
NW_007370689.1:4058336-4058638	303	1	303	NW_007370689.1:4058336-4058638 Eptesicus fuscus isolate BU_THK_EF1 unplaced genomic scaffold, EptFus1.0 scaffold00039, whole genome shotgun sequence	KAF6382514.1	234	32	132	Eukaryota	Metazoa	Chordata	Pipistrellus kuhlii	59472	KAF6382514.1 hypothetical protein mPipKuh1_008876 [Pipistrellus kuhlii]	9.85e-63	509	101	95.0	100	43.2	+
NW_007370689.1:4058336-4058638	303	1	303	NW_007370689.1:4058336-4058638 Eptesicus fuscus isolate BU_THK_EF1 unplaced genomic scaffold, EptFus1.0 scaffold00039, whole genome shotgun sequence	XP_045439955.1	323	35	135	Eukaryota	Metazoa	Chordata	Pipistrellus kuhlii	59472	XP_045439955.1 OX-2 membrane glycoprotein [Pipistrellus kuhlii]	1.38e-61	509	101	95.0	100	31.3	+
NW_007370689.1:4058336-4058638	303	1	303	NW_007370689.1:4058336-4058638 Eptesicus fuscus isolate BU_THK_EF1 unplaced genomic scaffold, EptFus1.0 scaffold00039, whole genome shotgun sequence	XP_005386669.1	217	15	115	Eukaryota	Metazoa	Chordata	Chinchilla lanigera	34839	XP_005386669.1 PREDICTED: OX-2 membrane glycoprotein-like [Chinchilla lanigera]	5.47e-61	496	101	89.1	100	46.5	+
NW_007370689.1:4058336-4058638	303	1	303	NW_007370689.1:4058336-4058638 Eptesicus fuscus isolate BU_THK_EF1 unplaced genomic scaffold, EptFus1.0 scaffold00039, whole genome shotgun sequence	XP_023479556.1	232	34	134	Eukaryota	Metazoa	Chordata	Equus caballus	9796	XP_023479556.1 OX-2 membrane glycoprotein-like [Equus caballus]	6.15e-61	497	101	91.1	100	43.5	+
NW_007370689.1:4058336-4058638	303	1	303	NW_007370689.1:4058336-4058638 Eptesicus fuscus isolate BU_THK_EF1 unplaced genomic scaffold, EptFus1.0 scaffold00039, whole genome shotgun sequence	XP_008528716.1	240	42	142	Eukaryota	Metazoa	Chordata	Equus przewalskii	9798	XP_008528716.1 PREDICTED: OX-2 membrane glycoprotein-like, partial [Equus przewalskii]	7.87e-61	497	101	91.1	100	42.1	+
NW_007370689.1:4058336-4058638	303	1	303	NW_007370689.1:4058336-4058638 Eptesicus fuscus isolate BU_THK_EF1 unplaced genomic scaffold, EptFus1.0 scaffold00039, whole genome shotgun sequence	XP_047611627.1	293	34	134	Eukaryota	Metazoa	Chordata	Phacochoerus africanus	41426	XP_047611627.1 OX-2 membrane glycoprotein-like [Phacochoerus africanus]	2.70e-60	498	101	91.1	100	34.5	+
NW_007370689.1:4058336-4058638	303	1	303	NW_007370689.1:4058336-4058638 Eptesicus fuscus isolate BU_THK_EF1 unplaced genomic scaffold, EptFus1.0 scaffold00039, whole genome shotgun sequence	XP_003483369.1	293	34	134	Eukaryota	Metazoa	Chordata	Sus scrofa	9823	XP_003483369.1 OX-2 membrane glycoprotein-like isoform X1 [Sus scrofa]	2.70e-60	498	101	91.1	100	34.5	+
NW_007370689.1:4058336-4058638	303	1	303	NW_007370689.1:4058336-4058638 Eptesicus fuscus isolate BU_THK_EF1 unplaced genomic scaffold, EptFus1.0 scaffold00039, whole genome shotgun sequence	XP_045858971.1	297	34	134	Eukaryota	Metazoa	Chordata	Meles meles	9662	XP_045858971.1 OX-2 membrane glycoprotein-like isoform X2 [Meles meles]	3.03e-60	498	101	91.1	100	34.0	+
NW_007370689.1:4058336-4058638	303	1	303	NW_007370689.1:4058336-4058638 Eptesicus fuscus isolate BU_THK_EF1 unplaced genomic scaffold, EptFus1.0 scaffold00039, whole genome shotgun sequence	XP_045858970.1	304	34	134	Eukaryota	Metazoa	Chordata	Meles meles	9662	XP_045858970.1 OX-2 membrane glycoprotein-like isoform X1 [Meles meles]	3.70e-60	498	101	91.1	100	33.2	+
NW_007370689.1:4058336-4058638	303	1	303	NW_007370689.1:4058336-4058638 Eptesicus fuscus isolate BU_THK_EF1 unplaced genomic scaffold, EptFus1.0 scaffold00039, whole genome shotgun sequence	KAF6379021.1	203	17	114	Eukaryota	Metazoa	Chordata	Myotis myotis	51298	KAF6379021.1 hypothetical protein mMyoMyo1_009891 [Myotis myotis]	4.08e-60	489	101	92.1	100	48.3	+
NW_007370689.1:4058336-4058638	303	1	303	NW_007370689.1:4058336-4058638 Eptesicus fuscus isolate BU_THK_EF1 unplaced genomic scaffold, EptFus1.0 scaffold00039, whole genome shotgun sequence	XP_036706801.1	245	34	134	Eukaryota	Metazoa	Chordata	Balaenoptera musculus	9771	XP_036706801.1 OX-2 membrane glycoprotein-like [Balaenoptera musculus]	2.13e-59	488	101	89.1	100	41.2	+
NW_007370689.1:4058336-4058638	303	1	303	NW_007370689.1:4058336-4058638 Eptesicus fuscus isolate BU_THK_EF1 unplaced genomic scaffold, EptFus1.0 scaffold00039, whole genome shotgun sequence	KAF3827572.1	212	12	112	Eukaryota	Metazoa	Chordata	Mirounga leonina	9715	KAF3827572.1 hypothetical protein GH733_003058, partial [Mirounga leonina]	3.12e-59	484	101	90.1	100	47.6	+
NW_007370689.1:4058336-4058638	303	1	303	NW_007370689.1:4058336-4058638 Eptesicus fuscus isolate BU_THK_EF1 unplaced genomic scaffold, EptFus1.0 scaffold00039, whole genome shotgun sequence	XP_014697731.1	294	49	149	Eukaryota	Metazoa	Chordata	Equus asinus	9793	XP_014697731.1 uncharacterized protein LOC106831806 isoform X3 [Equus asinus]	3.18e-59	491	101	90.1	100	34.4	+
NW_007370689.1:4058336-4058638	303	1	303	NW_007370689.1:4058336-4058638 Eptesicus fuscus isolate BU_THK_EF1 unplaced genomic scaffold, EptFus1.0 scaffold00039, whole genome shotgun sequence	XP_034514193.1	296	34	134	Eukaryota	Metazoa	Chordata	Ailuropoda melanoleuca	9646	XP_034514193.1 OX-2 membrane glycoprotein-like isoform X2 [Ailuropoda melanoleuca]	3.37e-59	491	101	91.1	100	34.1	+
NW_007370689.1:4058336-4058638	303	1	303	NW_007370689.1:4058336-4058638 Eptesicus fuscus isolate BU_THK_EF1 unplaced genomic scaffold, EptFus1.0 scaffold00039, whole genome shotgun sequence	XP_044237892.1	296	34	134	Eukaryota	Metazoa	Chordata	Ursus arctos	9644	XP_044237892.1 OX-2 membrane glycoprotein isoform X8 [Ursus arctos]	3.37e-59	491	101	91.1	100	34.1	+
NW_007370689.1:4058336-4058638	303	1	303	NW_007370689.1:4058336-4058638 Eptesicus fuscus isolate BU_THK_EF1 unplaced genomic scaffold, EptFus1.0 scaffold00039, whole genome shotgun sequence	XP_044237887.1	300	34	134	Eukaryota	Metazoa	Chordata	Ursus arctos	9644	XP_044237887.1 OX-2 membrane glycoprotein isoform X6 [Ursus arctos]	3.77e-59	491	101	91.1	100	33.7	+
NW_007370689.1:4058336-4058638	303	1	303	NW_007370689.1:4058336-4058638 Eptesicus fuscus isolate BU_THK_EF1 unplaced genomic scaffold, EptFus1.0 scaffold00039, whole genome shotgun sequence	XP_048070717.1	303	34	134	Eukaryota	Metazoa	Chordata	Ursus arctos	9644	XP_048070717.1 OX-2 membrane glycoprotein isoform X5 [Ursus arctos]	4.11e-59	491	101	91.1	100	33.3	+
NW_007370689.1:4058336-4058638	303	1	303	NW_007370689.1:4058336-4058638 Eptesicus fuscus isolate BU_THK_EF1 unplaced genomic scaffold, EptFus1.0 scaffold00039, whole genome shotgun sequence	XP_034514187.1	303	34	134	Eukaryota	Metazoa	Chordata	Ailuropoda melanoleuca	9646	XP_034514187.1 OX-2 membrane glycoprotein-like isoform X1 [Ailuropoda melanoleuca]	4.11e-59	491	101	91.1	100	33.3	+
NW_007370689.1:4058336-4058638	303	1	303	NW_007370689.1:4058336-4058638 Eptesicus fuscus isolate BU_THK_EF1 unplaced genomic scaffold, EptFus1.0 scaffold00039, whole genome shotgun sequence	XP_044627535.1	303	34	134	Eukaryota	Metazoa	Chordata	Equus asinus	9793	XP_044627535.1 OX-2 membrane glycoprotein-like isoform X2 [Equus asinus]	4.11e-59	491	101	90.1	100	33.3	+
NW_007370689.1:4103698-4104021	324	1	324	NW_007370689.1:4103698-4104021 Eptesicus fuscus isolate BU_THK_EF1 unplaced genomic scaffold, EptFus1.0 scaffold00039, whole genome shotgun sequence	XP_028009087.1	244	31	138	Eukaryota	Metazoa	Chordata	Eptesicus fuscus	29078	XP_028009087.1 OX-2 membrane glycoprotein isoform X4 [Eptesicus fuscus]	1.38e-71	569	108	99.1	100	44.3	+
NW_007370689.1:4103698-4104021	324	1	324	NW_007370689.1:4103698-4104021 Eptesicus fuscus isolate BU_THK_EF1 unplaced genomic scaffold, EptFus1.0 scaffold00039, whole genome shotgun sequence	XP_028009086.1	267	31	138	Eukaryota	Metazoa	Chordata	Eptesicus fuscus	29078	XP_028009086.1 OX-2 membrane glycoprotein isoform X3 [Eptesicus fuscus]	2.85e-71	569	108	99.1	100	40.4	+
NW_007370689.1:4103698-4104021	324	1	324	NW_007370689.1:4103698-4104021 Eptesicus fuscus isolate BU_THK_EF1 unplaced genomic scaffold, EptFus1.0 scaffold00039, whole genome shotgun sequence	XP_028009085.1	268	31	138	Eukaryota	Metazoa	Chordata	Eptesicus fuscus	29078	XP_028009085.1 OX-2 membrane glycoprotein isoform X2 [Eptesicus fuscus]	2.95e-71	569	108	99.1	100	40.3	+
NW_007370689.1:4103698-4104021	324	1	324	NW_007370689.1:4103698-4104021 Eptesicus fuscus isolate BU_THK_EF1 unplaced genomic scaffold, EptFus1.0 scaffold00039, whole genome shotgun sequence	XP_008144816.1	301	31	138	Eukaryota	Metazoa	Chordata	Eptesicus fuscus	29078	XP_008144816.1 OX-2 membrane glycoprotein isoform X1 [Eptesicus fuscus]	8.12e-71	569	108	99.1	100	35.9	+
NW_007370689.1:4103698-4104021	324	1	324	NW_007370689.1:4103698-4104021 Eptesicus fuscus isolate BU_THK_EF1 unplaced genomic scaffold, EptFus1.0 scaffold00039, whole genome shotgun sequence	KAF6377473.1	239	3	110	Eukaryota	Metazoa	Chordata	Myotis myotis	51298	KAF6377473.1 CD200 molecule [Myotis myotis]	1.29e-68	549	108	94.4	100	45.2	+
NW_007370689.1:4103698-4104021	324	1	324	NW_007370689.1:4103698-4104021 Eptesicus fuscus isolate BU_THK_EF1 unplaced genomic scaffold, EptFus1.0 scaffold00039, whole genome shotgun sequence	KAF6377478.1	226	31	138	Eukaryota	Metazoa	Chordata	Myotis myotis	51298	KAF6377478.1 CD200 molecule [Myotis myotis]	3.47e-68	545	108	93.5	100	47.8	+
NW_007370689.1:4103698-4104021	324	1	324	NW_007370689.1:4103698-4104021 Eptesicus fuscus isolate BU_THK_EF1 unplaced genomic scaffold, EptFus1.0 scaffold00039, whole genome shotgun sequence	XP_036206587.1	242	31	138	Eukaryota	Metazoa	Chordata	Myotis myotis	51298	XP_036206587.1 OX-2 membrane glycoprotein isoform X4 [Myotis myotis]	5.75e-68	545	108	93.5	100	44.6	+
NW_007370689.1:4103698-4104021	324	1	324	NW_007370689.1:4103698-4104021 Eptesicus fuscus isolate BU_THK_EF1 unplaced genomic scaffold, EptFus1.0 scaffold00039, whole genome shotgun sequence	KAF6377475.1	306	36	143	Eukaryota	Metazoa	Chordata	Myotis myotis	51298	KAF6377475.1 CD200 molecule [Myotis myotis]	1.01e-67	549	108	94.4	100	35.3	+
NW_007370689.1:4103698-4104021	324	1	324	NW_007370689.1:4103698-4104021 Eptesicus fuscus isolate BU_THK_EF1 unplaced genomic scaffold, EptFus1.0 scaffold00039, whole genome shotgun sequence	XP_036206585.1	267	31	138	Eukaryota	Metazoa	Chordata	Myotis myotis	51298	XP_036206585.1 OX-2 membrane glycoprotein isoform X3 [Myotis myotis]	1.25e-67	545	108	93.5	100	40.4	+
NW_007370689.1:4103698-4104021	324	1	324	NW_007370689.1:4103698-4104021 Eptesicus fuscus isolate BU_THK_EF1 unplaced genomic scaffold, EptFus1.0 scaffold00039, whole genome shotgun sequence	XP_036206584.1	276	6	113	Eukaryota	Metazoa	Chordata	Myotis myotis	51298	XP_036206584.1 OX-2 membrane glycoprotein isoform X2 [Myotis myotis]	1.65e-67	545	108	93.5	100	39.1	+
NW_007370689.1:4103698-4104021	324	1	324	NW_007370689.1:4103698-4104021 Eptesicus fuscus isolate BU_THK_EF1 unplaced genomic scaffold, EptFus1.0 scaffold00039, whole genome shotgun sequence	XP_036206583.1	301	31	138	Eukaryota	Metazoa	Chordata	Myotis myotis	51298	XP_036206583.1 OX-2 membrane glycoprotein isoform X1 [Myotis myotis]	3.51e-67	545	108	93.5	100	35.9	+
NW_007370689.1:4103698-4104021	324	1	324	NW_007370689.1:4103698-4104021 Eptesicus fuscus isolate BU_THK_EF1 unplaced genomic scaffold, EptFus1.0 scaffold00039, whole genome shotgun sequence	XP_006752975.1	267	31	138	Eukaryota	Metazoa	Chordata	Myotis davidii	225400	XP_006752975.1 PREDICTED: OX-2 membrane glycoprotein isoform X3 [Myotis davidii]	5.07e-67	541	108	92.6	100	40.4	+
NW_007370689.1:4103698-4104021	324	1	324	NW_007370689.1:4103698-4104021 Eptesicus fuscus isolate BU_THK_EF1 unplaced genomic scaffold, EptFus1.0 scaffold00039, whole genome shotgun sequence	XP_014316151.1	267	31	138	Eukaryota	Metazoa	Chordata	Myotis lucifugus	59463	XP_014316151.1 OX-2 membrane glycoprotein isoform X2 [Myotis lucifugus]	1.02e-66	539	108	91.7	100	40.4	+
NW_007370689.1:4103698-4104021	324	1	324	NW_007370689.1:4103698-4104021 Eptesicus fuscus isolate BU_THK_EF1 unplaced genomic scaffold, EptFus1.0 scaffold00039, whole genome shotgun sequence	ELK38414.1	294	49	156	Eukaryota	Metazoa	Chordata	Myotis davidii	225400	ELK38414.1 OX-2 membrane glycoprotein [Myotis davidii]	1.15e-66	541	108	92.6	100	36.7	+
NW_007370689.1:4103698-4104021	324	4	324	NW_007370689.1:4103698-4104021 Eptesicus fuscus isolate BU_THK_EF1 unplaced genomic scaffold, EptFus1.0 scaffold00039, whole genome shotgun sequence	XP_015414658.1	287	18	124	Eukaryota	Metazoa	Chordata	Myotis davidii	225400	XP_015414658.1 PREDICTED: OX-2 membrane glycoprotein isoform X2 [Myotis davidii]	1.32e-66	540	107	93.5	99.1	37.3	+
NW_007370689.1:4103698-4104021	324	1	324	NW_007370689.1:4103698-4104021 Eptesicus fuscus isolate BU_THK_EF1 unplaced genomic scaffold, EptFus1.0 scaffold00039, whole genome shotgun sequence	XP_006752973.1	301	31	138	Eukaryota	Metazoa	Chordata	Myotis davidii	225400	XP_006752973.1 PREDICTED: OX-2 membrane glycoprotein isoform X1 [Myotis davidii]	1.42e-66	541	108	92.6	100	35.9	+
NW_007370689.1:4103698-4104021	324	1	324	NW_007370689.1:4103698-4104021 Eptesicus fuscus isolate BU_THK_EF1 unplaced genomic scaffold, EptFus1.0 scaffold00039, whole genome shotgun sequence	XP_006094510.1	301	31	138	Eukaryota	Metazoa	Chordata	Myotis lucifugus	59463	XP_006094510.1 OX-2 membrane glycoprotein isoform X1 [Myotis lucifugus]	2.84e-66	539	108	91.7	100	35.9	+
NW_007370689.1:4103698-4104021	324	1	324	NW_007370689.1:4103698-4104021 Eptesicus fuscus isolate BU_THK_EF1 unplaced genomic scaffold, EptFus1.0 scaffold00039, whole genome shotgun sequence	KAF6477262.1	147	31	138	Eukaryota	Metazoa	Chordata	Molossus molossus	27622	KAF6477262.1 CD200 molecule [Molossus molossus]	5.96e-66	523	108	90.7	100	73.5	+
NW_007370689.1:4103698-4104021	324	1	324	NW_007370689.1:4103698-4104021 Eptesicus fuscus isolate BU_THK_EF1 unplaced genomic scaffold, EptFus1.0 scaffold00039, whole genome shotgun sequence	KAF6477264.1	242	6	113	Eukaryota	Metazoa	Chordata	Molossus molossus	27622	KAF6477264.1 CD200 molecule [Molossus molossus]	1.26e-64	523	108	90.7	100	44.6	+
NW_007370689.1:4103698-4104021	324	1	324	NW_007370689.1:4103698-4104021 Eptesicus fuscus isolate BU_THK_EF1 unplaced genomic scaffold, EptFus1.0 scaffold00039, whole genome shotgun sequence	XP_036099581.1	267	31	138	Eukaryota	Metazoa	Chordata	Molossus molossus	27622	XP_036099581.1 OX-2 membrane glycoprotein isoform X2 [Molossus molossus]	2.72e-64	523	108	90.7	100	40.4	+
NW_007370689.1:4103698-4104021	324	1	324	NW_007370689.1:4103698-4104021 Eptesicus fuscus isolate BU_THK_EF1 unplaced genomic scaffold, EptFus1.0 scaffold00039, whole genome shotgun sequence	KAF6477267.1	267	31	138	Eukaryota	Metazoa	Chordata	Molossus molossus	27622	KAF6477267.1 CD200 molecule [Molossus molossus]	2.72e-64	523	108	90.7	100	40.4	+
NW_007370689.1:4103698-4104021	324	1	324	NW_007370689.1:4103698-4104021 Eptesicus fuscus isolate BU_THK_EF1 unplaced genomic scaffold, EptFus1.0 scaffold00039, whole genome shotgun sequence	EPQ12142.1	256	6	113	Eukaryota	Metazoa	Chordata	Myotis brandtii	109478	EPQ12142.1 OX-2 membrane glycoprotein [Myotis brandtii]	2.76e-64	522	108	89.8	100	42.2	+
NW_007370689.1:4103698-4104021	324	1	324	NW_007370689.1:4103698-4104021 Eptesicus fuscus isolate BU_THK_EF1 unplaced genomic scaffold, EptFus1.0 scaffold00039, whole genome shotgun sequence	XP_014400886.1	267	31	138	Eukaryota	Metazoa	Chordata	Myotis brandtii	109478	XP_014400886.1 PREDICTED: OX-2 membrane glycoprotein isoform X3 [Myotis brandtii]	3.86e-64	522	108	89.8	100	40.4	+
NW_007370689.1:4103698-4104021	324	1	324	NW_007370689.1:4103698-4104021 Eptesicus fuscus isolate BU_THK_EF1 unplaced genomic scaffold, EptFus1.0 scaffold00039, whole genome shotgun sequence	KAF6477266.1	279	31	138	Eukaryota	Metazoa	Chordata	Molossus molossus	27622	KAF6477266.1 CD200 molecule [Molossus molossus]	3.91e-64	523	108	90.7	100	38.7	+
NW_007370689.1:4103698-4104021	324	1	324	NW_007370689.1:4103698-4104021 Eptesicus fuscus isolate BU_THK_EF1 unplaced genomic scaffold, EptFus1.0 scaffold00039, whole genome shotgun sequence	XP_036099580.1	301	31	138	Eukaryota	Metazoa	Chordata	Molossus molossus	27622	XP_036099580.1 OX-2 membrane glycoprotein isoform X1 [Molossus molossus]	7.51e-64	523	108	90.7	100	35.9	+
NW_007370691.1:10032692-10033045	354	1	354	NW_007370691.1:10032692-10033045 Eptesicus fuscus isolate BU_THK_EF1 unplaced genomic scaffold, EptFus1.0 scaffold00041, whole genome shotgun sequence	XP_028009968.1	325	156	273	Eukaryota	Metazoa	Chordata	Eptesicus fuscus	29078	XP_028009968.1 ADP-ribose glycohydrolase MACROD1-like [Eptesicus fuscus]	1.79e-75	603	118	100	100	36.3	+
NW_007370691.1:10032692-10033045	354	1	354	NW_007370691.1:10032692-10033045 Eptesicus fuscus isolate BU_THK_EF1 unplaced genomic scaffold, EptFus1.0 scaffold00041, whole genome shotgun sequence	XP_015418967.1	325	156	273	Eukaryota	Metazoa	Chordata	Myotis davidii	225400	XP_015418967.1 PREDICTED: LOW QUALITY PROTEIN: O-acetyl-ADP-ribose deacetylase MACROD1-like [Myotis davidii]	1.18e-73	591	118	96.6	100	36.3	+
NW_007370691.1:10032692-10033045	354	1	354	NW_007370691.1:10032692-10033045 Eptesicus fuscus isolate BU_THK_EF1 unplaced genomic scaffold, EptFus1.0 scaffold00041, whole genome shotgun sequence	XP_036200855.1	325	156	273	Eukaryota	Metazoa	Chordata	Myotis myotis	51298	XP_036200855.1 ADP-ribose glycohydrolase MACROD1-like [Myotis myotis]	9.52e-73	585	118	95.8	100	36.3	+
NW_007370691.1:10032692-10033045	354	1	354	NW_007370691.1:10032692-10033045 Eptesicus fuscus isolate BU_THK_EF1 unplaced genomic scaffold, EptFus1.0 scaffold00041, whole genome shotgun sequence	XP_006097546.1	325	156	273	Eukaryota	Metazoa	Chordata	Myotis lucifugus	59463	XP_006097546.1 O-acetyl-ADP-ribose deacetylase MACROD1-like [Myotis lucifugus]	9.52e-73	585	118	95.8	100	36.3	+
NW_007370691.1:10032692-10033045	354	1	354	NW_007370691.1:10032692-10033045 Eptesicus fuscus isolate BU_THK_EF1 unplaced genomic scaffold, EptFus1.0 scaffold00041, whole genome shotgun sequence	XP_005860004.1	325	156	273	Eukaryota	Metazoa	Chordata	Myotis brandtii	109478	XP_005860004.1 PREDICTED: O-acetyl-ADP-ribose deacetylase MACROD1-like [Myotis brandtii]	9.52e-73	585	118	95.8	100	36.3	+
NW_007370691.1:10032692-10033045	354	1	354	NW_007370691.1:10032692-10033045 Eptesicus fuscus isolate BU_THK_EF1 unplaced genomic scaffold, EptFus1.0 scaffold00041, whole genome shotgun sequence	XP_036309077.1	324	155	272	Eukaryota	Metazoa	Chordata	Pipistrellus kuhlii	59472	XP_036309077.1 ADP-ribose glycohydrolase MACROD1-like [Pipistrellus kuhlii]	8.58e-71	572	118	94.1	100	36.4	+
NW_007370691.1:10032692-10033045	354	1	354	NW_007370691.1:10032692-10033045 Eptesicus fuscus isolate BU_THK_EF1 unplaced genomic scaffold, EptFus1.0 scaffold00041, whole genome shotgun sequence	XP_024901964.1	243	74	191	Eukaryota	Metazoa	Chordata	Pteropus alecto	9402	XP_024901964.1 O-acetyl-ADP-ribose deacetylase MACROD1 [Pteropus alecto]	1.35e-69	557	118	92.4	100	48.6	+
NW_007370691.1:10032692-10033045	354	1	354	NW_007370691.1:10032692-10033045 Eptesicus fuscus isolate BU_THK_EF1 unplaced genomic scaffold, EptFus1.0 scaffold00041, whole genome shotgun sequence	XP_011797999.1	243	74	191	Eukaryota	Metazoa	Chordata	Colobus angolensis palliatus	336983	XP_011797999.1 PREDICTED: O-acetyl-ADP-ribose deacetylase MACROD1 isoform X3 [Colobus angolensis palliatus]	1.91e-69	556	118	92.4	100	48.6	+
NW_007370691.1:10032692-10033045	354	1	354	NW_007370691.1:10032692-10033045 Eptesicus fuscus isolate BU_THK_EF1 unplaced genomic scaffold, EptFus1.0 scaffold00041, whole genome shotgun sequence	XP_043437447.1	337	157	274	Eukaryota	Metazoa	Chordata	Prionailurus bengalensis	37029	XP_043437447.1 LOW QUALITY PROTEIN: ADP-ribose glycohydrolase MACROD1 [Prionailurus bengalensis]	2.04e-69	564	118	93.2	100	35.0	+
NW_007370691.1:10032692-10033045	354	1	354	NW_007370691.1:10032692-10033045 Eptesicus fuscus isolate BU_THK_EF1 unplaced genomic scaffold, EptFus1.0 scaffold00041, whole genome shotgun sequence	XP_023095756.1	337	157	274	Eukaryota	Metazoa	Chordata	Felis catus	9685	XP_023095756.1 LOW QUALITY PROTEIN: ADP-ribose glycohydrolase MACROD1 [Felis catus]	2.04e-69	564	118	93.2	100	35.0	+
NW_007370691.1:10032692-10033045	354	1	354	NW_007370691.1:10032692-10033045 Eptesicus fuscus isolate BU_THK_EF1 unplaced genomic scaffold, EptFus1.0 scaffold00041, whole genome shotgun sequence	XP_011797998.1	252	74	191	Eukaryota	Metazoa	Chordata	Colobus angolensis palliatus	336983	XP_011797998.1 PREDICTED: O-acetyl-ADP-ribose deacetylase MACROD1 isoform X2 [Colobus angolensis palliatus]	2.54e-69	556	118	92.4	100	46.8	+
NW_007370691.1:10032692-10033045	354	1	354	NW_007370691.1:10032692-10033045 Eptesicus fuscus isolate BU_THK_EF1 unplaced genomic scaffold, EptFus1.0 scaffold00041, whole genome shotgun sequence	XP_029812538.1	243	74	191	Eukaryota	Metazoa	Chordata	Suricata suricatta	37032	XP_029812538.1 ADP-ribose glycohydrolase MACROD1 isoform X2 [Suricata suricatta]	2.71e-69	555	118	91.5	100	48.6	+
NW_007370691.1:10032692-10033045	354	1	354	NW_007370691.1:10032692-10033045 Eptesicus fuscus isolate BU_THK_EF1 unplaced genomic scaffold, EptFus1.0 scaffold00041, whole genome shotgun sequence	XP_029812537.1	254	74	191	Eukaryota	Metazoa	Chordata	Suricata suricatta	37032	XP_029812537.1 ADP-ribose glycohydrolase MACROD1 isoform X1 [Suricata suricatta]	3.84e-69	555	118	91.5	100	46.5	+
NW_007370691.1:10032692-10033045	354	1	354	NW_007370691.1:10032692-10033045 Eptesicus fuscus isolate BU_THK_EF1 unplaced genomic scaffold, EptFus1.0 scaffold00041, whole genome shotgun sequence	XP_025771137.1	312	132	249	Eukaryota	Metazoa	Chordata	Puma concolor	9696	XP_025771137.1 O-acetyl-ADP-ribose deacetylase MACROD1 [Puma concolor]	3.94e-69	560	118	92.4	100	37.8	+
NW_007370691.1:10032692-10033045	354	1	354	NW_007370691.1:10032692-10033045 Eptesicus fuscus isolate BU_THK_EF1 unplaced genomic scaffold, EptFus1.0 scaffold00041, whole genome shotgun sequence	XP_011797997.1	278	74	191	Eukaryota	Metazoa	Chordata	Colobus angolensis palliatus	336983	XP_011797997.1 PREDICTED: O-acetyl-ADP-ribose deacetylase MACROD1 isoform X1 [Colobus angolensis palliatus]	5.70e-69	556	118	92.4	100	42.4	+
NW_007370691.1:10032692-10033045	354	1	354	NW_007370691.1:10032692-10033045 Eptesicus fuscus isolate BU_THK_EF1 unplaced genomic scaffold, EptFus1.0 scaffold00041, whole genome shotgun sequence	XP_046927364.1	326	157	274	Eukaryota	Metazoa	Chordata	Lynx rufus	61384	XP_046927364.1 LOW QUALITY PROTEIN: ADP-ribose glycohydrolase MACROD1-like [Lynx rufus]	5.95e-69	560	118	92.4	100	36.2	+
NW_007370691.1:10032692-10033045	354	1	354	NW_007370691.1:10032692-10033045 Eptesicus fuscus isolate BU_THK_EF1 unplaced genomic scaffold, EptFus1.0 scaffold00041, whole genome shotgun sequence	ELR57508.1	227	59	176	Eukaryota	Metazoa	Chordata	Bos mutus	72004	ELR57508.1 MACRO domain-containing protein 1, partial [Bos mutus]	6.62e-69	551	118	91.5	100	52.0	+
NW_007370691.1:10032692-10033045	354	1	354	NW_007370691.1:10032692-10033045 Eptesicus fuscus isolate BU_THK_EF1 unplaced genomic scaffold, EptFus1.0 scaffold00041, whole genome shotgun sequence	XP_042760201.1	337	157	274	Eukaryota	Metazoa	Chordata	Panthera leo;Panthera tigris	9689;9694	XP_042760201.1 LOW QUALITY PROTEIN: ADP-ribose glycohydrolase MACROD1 [Panthera leo]	8.20e-69	560	118	92.4	100	35.0	+
NW_007370691.1:10032692-10033045	354	1	354	NW_007370691.1:10032692-10033045 Eptesicus fuscus isolate BU_THK_EF1 unplaced genomic scaffold, EptFus1.0 scaffold00041, whole genome shotgun sequence	XP_030189755.1	337	157	274	Eukaryota	Metazoa	Chordata	Leopardus geoffroyi;Lynx canadensis;Puma yagouaroundi	46844;61383;1608482	XP_030189755.1 LOW QUALITY PROTEIN: ADP-ribose glycohydrolase MACROD1 [Lynx canadensis]	8.20e-69	560	118	92.4	100	35.0	+
NW_007370691.1:10032692-10033045	354	1	354	NW_007370691.1:10032692-10033045 Eptesicus fuscus isolate BU_THK_EF1 unplaced genomic scaffold, EptFus1.0 scaffold00041, whole genome shotgun sequence	XP_026901105.1	337	157	274	Eukaryota	Metazoa	Chordata	Panthera uncia;Acinonyx jubatus;Prionailurus viverrinus	29064;32536;61388	XP_026901105.1 LOW QUALITY PROTEIN: O-acetyl-ADP-ribose deacetylase MACROD1 [Acinonyx jubatus]	8.20e-69	560	118	92.4	100	35.0	+
NW_007370691.1:10032692-10033045	354	1	354	NW_007370691.1:10032692-10033045 Eptesicus fuscus isolate BU_THK_EF1 unplaced genomic scaffold, EptFus1.0 scaffold00041, whole genome shotgun sequence	XP_036908914.1	315	156	273	Eukaryota	Metazoa	Chordata	Sturnira hondurensis	192404	XP_036908914.1 ADP-ribose glycohydrolase MACROD1 isoform X4 [Sturnira hondurensis]	8.64e-69	558	118	91.5	100	37.5	+
NW_007370691.1:10032692-10033045	354	1	354	NW_007370691.1:10032692-10033045 Eptesicus fuscus isolate BU_THK_EF1 unplaced genomic scaffold, EptFus1.0 scaffold00041, whole genome shotgun sequence	XP_036182732.1	304	147	264	Eukaryota	Metazoa	Chordata	Myotis myotis	51298	XP_036182732.1 ADP-ribose glycohydrolase MACROD1 isoform X3 [Myotis myotis]	8.83e-69	557	118	91.5	100	38.8	+
NW_007370691.1:10032692-10033045	354	1	354	NW_007370691.1:10032692-10033045 Eptesicus fuscus isolate BU_THK_EF1 unplaced genomic scaffold, EptFus1.0 scaffold00041, whole genome shotgun sequence	XP_014333195.1	243	74	191	Eukaryota	Metazoa	Chordata	Bos mutus	72004	XP_014333195.1 PREDICTED: O-acetyl-ADP-ribose deacetylase MACROD1 [Bos mutus]	1.10e-68	551	118	91.5	100	48.6	+
NW_007370691.1:10032692-10033045	354	1	354	NW_007370691.1:10032692-10033045 Eptesicus fuscus isolate BU_THK_EF1 unplaced genomic scaffold, EptFus1.0 scaffold00041, whole genome shotgun sequence	XP_036273290.1	313	144	261	Eukaryota	Metazoa	Chordata	Pipistrellus kuhlii	59472	XP_036273290.1 ADP-ribose glycohydrolase MACROD1 isoform X4 [Pipistrellus kuhlii]	1.15e-68	557	118	92.4	100	37.7	+
NW_007370691.1:10032692-10033045	354	1	354	NW_007370691.1:10032692-10033045 Eptesicus fuscus isolate BU_THK_EF1 unplaced genomic scaffold, EptFus1.0 scaffold00041, whole genome shotgun sequence	XP_003798643.1	325	156	273	Eukaryota	Metazoa	Chordata	Otolemur garnettii	30611	XP_003798643.1 O-acetyl-ADP-ribose deacetylase MACROD1 [Otolemur garnettii]	1.16e-68	558	118	91.5	100	36.3	+
NW_007370691.1:7457678-7459053	1376	539	1063	NW_007370691.1:7457678-7459053 Eptesicus fuscus isolate BU_THK_EF1 unplaced genomic scaffold, EptFus1.0 scaffold00041, whole genome shotgun sequence	YP_009508490.1	1725	318	487	Viruses	Orthornavirae	Negarnaviricota	Southwest carpet python virus	2016402	YP_009508490.1 L [Southwest carpet python virus] [Southwest carpet python virus]	4.97e-28	327	176	40.3	38.2	9.9	+
NW_007370691.1:7457678-7459053	1376	1	705	NW_007370691.1:7457678-7459053 Eptesicus fuscus isolate BU_THK_EF1 unplaced genomic scaffold, EptFus1.0 scaffold00041, whole genome shotgun sequence	YP_009508484.1	1727	132	362	Viruses	Orthornavirae	Negarnaviricota	Jungle carpet python virus	2016401	YP_009508484.1 L [Jungle carpet python virus] [Jungle carpet python virus]	6.67e-28	326	243	37.0	51.2	13.4	+
NW_007370691.1:7457678-7459053	1376	563	1090	NW_007370691.1:7457678-7459053 Eptesicus fuscus isolate BU_THK_EF1 unplaced genomic scaffold, EptFus1.0 scaffold00041, whole genome shotgun sequence	AOF44310.1	1711	317	497	Viruses	Orthornavirae	Negarnaviricota	Aquatic bird bornavirus 1	1715293	AOF44310.1 L protein [Aquatic bird bornavirus 1]	2.95e-16	234	182	33.5	38.4	10.6	+
NW_007370691.1:7457678-7459053	1376	563	1063	NW_007370691.1:7457678-7459053 Eptesicus fuscus isolate BU_THK_EF1 unplaced genomic scaffold, EptFus1.0 scaffold00041, whole genome shotgun sequence	SCA77548.1	1711	317	488	Viruses	Orthornavirae	Negarnaviricota	Aquatic bird bornavirus 1	1715293	SCA77548.1 L protein [Aquatic bird bornavirus 1]	5.23e-16	232	173	34.1	36.4	10.1	+
NW_007370691.1:7457678-7459053	1376	563	1063	NW_007370691.1:7457678-7459053 Eptesicus fuscus isolate BU_THK_EF1 unplaced genomic scaffold, EptFus1.0 scaffold00041, whole genome shotgun sequence	DAZ85319.1	1719	318	488	Viruses	Orthornavirae	Negarnaviricota	Mexican black-tailed rattlesnake bornavirus	2817571	DAZ85319.1 TPA_asm: L polymerase [Mexican black-tailed rattlesnake bornavirus]	5.24e-16	232	173	34.1	36.4	9.9	+
NW_007370691.1:7457678-7459053	1376	563	1063	NW_007370691.1:7457678-7459053 Eptesicus fuscus isolate BU_THK_EF1 unplaced genomic scaffold, EptFus1.0 scaffold00041, whole genome shotgun sequence	QGZ07388.1	1711	317	488	Viruses	Orthornavirae	Negarnaviricota	Aquatic bird bornavirus 1	1715293	QGZ07388.1 L protein [Aquatic bird bornavirus 1]	9.28e-16	230	173	34.1	36.4	10.1	+
NW_007370691.1:7457678-7459053	1376	563	1063	NW_007370691.1:7457678-7459053 Eptesicus fuscus isolate BU_THK_EF1 unplaced genomic scaffold, EptFus1.0 scaffold00041, whole genome shotgun sequence	ALB34720.1	1711	317	488	Viruses	Orthornavirae	Negarnaviricota	Aquatic bird bornavirus 1	1715293	ALB34720.1 L protein [Aquatic bird bornavirus 1]	9.28e-16	230	173	34.1	36.4	10.1	+
NW_007370691.1:7457678-7459053	1376	563	1090	NW_007370691.1:7457678-7459053 Eptesicus fuscus isolate BU_THK_EF1 unplaced genomic scaffold, EptFus1.0 scaffold00041, whole genome shotgun sequence	YP_009055063.1	1713	318	498	Viruses	Orthornavirae	Negarnaviricota	Loveridges garter snake virus 1	1881951	YP_009055063.1 L polymerase [Loveridges garter snake virus 1]	1.64e-15	228	182	33.0	38.4	10.6	+
NW_007370691.1:7457678-7459053	1376	563	1063	NW_007370691.1:7457678-7459053 Eptesicus fuscus isolate BU_THK_EF1 unplaced genomic scaffold, EptFus1.0 scaffold00041, whole genome shotgun sequence	DAZ85313.1	1719	318	488	Viruses	Orthornavirae	Negarnaviricota	Caribbean watersnake bornavirus	2817570	DAZ85313.1 TPA_asm: L polymerase [Caribbean watersnake bornavirus]	3.88e-15	225	172	33.1	36.4	9.9	+
NW_007370691.1:7457678-7459053	1376	19	654	NW_007370691.1:7457678-7459053 Eptesicus fuscus isolate BU_THK_EF1 unplaced genomic scaffold, EptFus1.0 scaffold00041, whole genome shotgun sequence	QUF61505.1	1729	128	340	Viruses	Orthornavirae	Negarnaviricota	Murray-Darling carp cultervirus	2830720	QUF61505.1 L protein [Murray-Darling carp cultervirus]	9.14e-15	222	215	30.2	46.2	12.3	+
NW_007370691.1:7457678-7459053	1376	563	1063	NW_007370691.1:7457678-7459053 Eptesicus fuscus isolate BU_THK_EF1 unplaced genomic scaffold, EptFus1.0 scaffold00041, whole genome shotgun sequence	SBT82900.1	1716	317	488	Viruses	Orthornavirae	Negarnaviricota	Variegated squirrel bornavirus 1	1885248	SBT82900.1 L-polymerase [Variegated squirrel bornavirus 1]	1.61e-14	220	173	34.1	36.4	10.0	+
NW_007370691.1:7457678-7459053	1376	563	1063	NW_007370691.1:7457678-7459053 Eptesicus fuscus isolate BU_THK_EF1 unplaced genomic scaffold, EptFus1.0 scaffold00041, whole genome shotgun sequence	ART67043.1	1737	338	509	Viruses	Orthornavirae	Negarnaviricota	Variegated squirrel bornavirus 1	1885248	ART67043.1 RNA-dependent RNA polymerase [Variegated squirrel bornavirus 1]	1.62e-14	220	173	34.1	36.4	9.9	+
NW_007370691.1:7457678-7459053	1376	987	1376	NW_007370691.1:7457678-7459053 Eptesicus fuscus isolate BU_THK_EF1 unplaced genomic scaffold, EptFus1.0 scaffold00041, whole genome shotgun sequence	ALL41443.1	1688	463	594	Viruses	Orthornavirae	Negarnaviricota	Parrot bornavirus 5	1884879	ALL41443.1 L [Parrot bornavirus 5] [Parrot bornavirus 5]	2.14e-14	219	139	38.1	28.3	7.8	+
NW_007370691.1:7457678-7459053	1376	987	1376	NW_007370691.1:7457678-7459053 Eptesicus fuscus isolate BU_THK_EF1 unplaced genomic scaffold, EptFus1.0 scaffold00041, whole genome shotgun sequence	URS73028.1	1713	463	594	Viruses	Orthornavirae	Negarnaviricota	Parrot bornavirus 5	1884879	URS73028.1 L protein [Parrot bornavirus 5]	2.15e-14	219	139	38.1	28.3	7.7	+
NW_007370691.1:7457678-7459053	1376	987	1376	NW_007370691.1:7457678-7459053 Eptesicus fuscus isolate BU_THK_EF1 unplaced genomic scaffold, EptFus1.0 scaffold00041, whole genome shotgun sequence	YP_009512939.1	1713	463	594	Viruses	Orthornavirae	Negarnaviricota	Parrot bornavirus 5	1884879	YP_009512939.1 polymerase [Parrot bornavirus 5]	2.15e-14	219	139	38.1	28.3	7.7	+
NW_007370691.1:7457678-7459053	1376	987	1376	NW_007370691.1:7457678-7459053 Eptesicus fuscus isolate BU_THK_EF1 unplaced genomic scaffold, EptFus1.0 scaffold00041, whole genome shotgun sequence	QAT79259.1	1713	463	594	Viruses	Orthornavirae	Negarnaviricota	Parrot bornavirus 5	1884879	QAT79259.1 polymerase [Parrot bornavirus 5]	2.15e-14	219	139	38.1	28.3	7.7	+
NW_007370691.1:7457678-7459053	1376	563	1063	NW_007370691.1:7457678-7459053 Eptesicus fuscus isolate BU_THK_EF1 unplaced genomic scaffold, EptFus1.0 scaffold00041, whole genome shotgun sequence	SBT82866.1	1716	317	488	Viruses	Orthornavirae	Negarnaviricota	Variegated squirrel bornavirus 1	1885248	SBT82866.1 L-polymerase [Variegated squirrel bornavirus 1]	2.15e-14	219	175	34.3	36.4	10.0	+
NW_007370691.1:7457678-7459053	1376	563	1063	NW_007370691.1:7457678-7459053 Eptesicus fuscus isolate BU_THK_EF1 unplaced genomic scaffold, EptFus1.0 scaffold00041, whole genome shotgun sequence	YP_009269418.1	1716	317	488	Viruses	Orthornavirae	Negarnaviricota	Variegated squirrel bornavirus 1	1885248	YP_009269418.1 RNA-dependent RNA polymerase [Variegated squirrel bornavirus 1]	2.15e-14	219	175	34.3	36.4	10.0	+
NW_007370691.1:7457678-7459053	1376	563	1063	NW_007370691.1:7457678-7459053 Eptesicus fuscus isolate BU_THK_EF1 unplaced genomic scaffold, EptFus1.0 scaffold00041, whole genome shotgun sequence	QTC09943.1	1716	317	488	Viruses	Orthornavirae	Negarnaviricota	Variegated squirrel bornavirus 1	1885248	QTC09943.1 RNA-dependent RNA polymerase [Variegated squirrel bornavirus 1]	2.15e-14	219	175	34.3	36.4	10.0	+
NW_007370691.1:7457678-7459053	1376	563	1063	NW_007370691.1:7457678-7459053 Eptesicus fuscus isolate BU_THK_EF1 unplaced genomic scaffold, EptFus1.0 scaffold00041, whole genome shotgun sequence	SBT82910.1	1716	317	488	Viruses	Orthornavirae	Negarnaviricota	Variegated squirrel bornavirus 1	1885248	SBT82910.1 L-polymerase [Variegated squirrel bornavirus 1]	2.15e-14	219	175	34.3	36.4	10.0	+
NW_007370691.1:7457678-7459053	1376	563	1063	NW_007370691.1:7457678-7459053 Eptesicus fuscus isolate BU_THK_EF1 unplaced genomic scaffold, EptFus1.0 scaffold00041, whole genome shotgun sequence	SBT82903.1	1716	317	488	Viruses	Orthornavirae	Negarnaviricota	Variegated squirrel bornavirus 1	1885248	SBT82903.1 L-polymerase [Variegated squirrel bornavirus 1]	2.15e-14	219	175	34.3	36.4	10.0	+
NW_007370691.1:7457678-7459053	1376	563	1063	NW_007370691.1:7457678-7459053 Eptesicus fuscus isolate BU_THK_EF1 unplaced genomic scaffold, EptFus1.0 scaffold00041, whole genome shotgun sequence	SBT82897.1	1716	317	488	Viruses	Orthornavirae	Negarnaviricota	Variegated squirrel bornavirus 1	1885248	SBT82897.1 L-polymerase [Variegated squirrel bornavirus 1]	2.15e-14	219	175	34.3	36.4	10.0	+
NW_007370691.1:7457678-7459053	1376	563	1063	NW_007370691.1:7457678-7459053 Eptesicus fuscus isolate BU_THK_EF1 unplaced genomic scaffold, EptFus1.0 scaffold00041, whole genome shotgun sequence	AWX65512.1	1716	317	488	Viruses	Orthornavirae	Negarnaviricota	Variegated squirrel bornavirus 1	1885248	AWX65512.1 L-polymerase [Variegated squirrel bornavirus 1]	2.15e-14	219	175	34.3	36.4	10.0	+
NW_007370691.1:7457678-7459053	1376	563	1063	NW_007370691.1:7457678-7459053 Eptesicus fuscus isolate BU_THK_EF1 unplaced genomic scaffold, EptFus1.0 scaffold00041, whole genome shotgun sequence	SBT82883.1	1716	317	488	Viruses	Orthornavirae	Negarnaviricota	Variegated squirrel bornavirus 1	1885248	SBT82883.1 L-polymerase [Variegated squirrel bornavirus 1]	2.15e-14	219	175	34.3	36.4	10.0	+
NW_007370691.1:7457678-7459053	1376	563	1063	NW_007370691.1:7457678-7459053 Eptesicus fuscus isolate BU_THK_EF1 unplaced genomic scaffold, EptFus1.0 scaffold00041, whole genome shotgun sequence	SBT82868.1	1716	317	488	Viruses	Orthornavirae	Negarnaviricota	Variegated squirrel bornavirus 1	1885248	SBT82868.1 L-polymerase [Variegated squirrel bornavirus 1]	2.15e-14	219	175	34.3	36.4	10.0	+
NW_007370691.1:7459482-7459637	156	1	144	NW_007370691.1:7459482-7459637 Eptesicus fuscus isolate BU_THK_EF1 unplaced genomic scaffold, EptFus1.0 scaffold00041, whole genome shotgun sequence	YP_009508490.1	1725	591	640	Viruses	Orthornavirae	Negarnaviricota	Southwest carpet python virus	2016402	YP_009508490.1 L [Southwest carpet python virus] [Southwest carpet python virus]	4.15e-13	177	50	72.0	92.3	2.9	+
NW_007370691.1:7459482-7459637	156	1	144	NW_007370691.1:7459482-7459637 Eptesicus fuscus isolate BU_THK_EF1 unplaced genomic scaffold, EptFus1.0 scaffold00041, whole genome shotgun sequence	YP_009508484.1	1727	590	639	Viruses	Orthornavirae	Negarnaviricota	Jungle carpet python virus	2016401	YP_009508484.1 L [Jungle carpet python virus] [Jungle carpet python virus]	4.15e-13	177	50	68.0	92.3	2.9	+
NW_007370696.1:1359138-1359605	468	1	462	NW_007370696.1:1359138-1359605 Eptesicus fuscus isolate BU_THK_EF1 unplaced genomic scaffold, EptFus1.0 scaffold00046, whole genome shotgun sequence	EPQ11842.1	369	84	238	Eukaryota	Metazoa	Chordata	Myotis brandtii	109478	EPQ11842.1 Nucleoprotein [Myotis brandtii]	1.12e-54	473	155	58.7	98.7	42.0	+
NW_007370696.1:1359138-1359605	468	1	360	NW_007370696.1:1359138-1359605 Eptesicus fuscus isolate BU_THK_EF1 unplaced genomic scaffold, EptFus1.0 scaffold00046, whole genome shotgun sequence	KAF6310679.1	168	49	168	Eukaryota	Metazoa	Chordata	Myotis myotis	51298	KAF6310679.1 hypothetical protein mMyoMyo1_008738 [Myotis myotis]	8.05e-46	398	120	62.5	76.9	71.4	+
NW_007370696.1:1359138-1359605	468	1	360	NW_007370696.1:1359138-1359605 Eptesicus fuscus isolate BU_THK_EF1 unplaced genomic scaffold, EptFus1.0 scaffold00046, whole genome shotgun sequence	ELK34397.1	207	88	207	Eukaryota	Metazoa	Chordata	Myotis davidii	225400	ELK34397.1 hypothetical protein MDA_GLEAN10023777 [Myotis davidii]	1.84e-45	399	120	62.5	76.9	58.0	+
NW_007370696.1:1359138-1359605	468	217	462	NW_007370696.1:1359138-1359605 Eptesicus fuscus isolate BU_THK_EF1 unplaced genomic scaffold, EptFus1.0 scaffold00046, whole genome shotgun sequence	EPQ14198.1	723	2	83	Eukaryota	Metazoa	Chordata	Myotis brandtii	109478	EPQ14198.1 Zinc finger protein 572 [Myotis brandtii]	4.04e-23	264	82	64.6	52.6	11.3	+
NW_007370696.1:1359138-1359605	468	112	462	NW_007370696.1:1359138-1359605 Eptesicus fuscus isolate BU_THK_EF1 unplaced genomic scaffold, EptFus1.0 scaffold00046, whole genome shotgun sequence	XP_040147274.1	416	205	317	Eukaryota	Metazoa	Chordata	Ictidomys tridecemlineatus	43179	XP_040147274.1 endogenous Bornavirus-like nucleoprotein 2 [Ictidomys tridecemlineatus]	2.37e-09	161	117	34.2	75.0	27.2	+
NW_007370696.1:1359138-1359605	468	112	468	NW_007370696.1:1359138-1359605 Eptesicus fuscus isolate BU_THK_EF1 unplaced genomic scaffold, EptFus1.0 scaffold00046, whole genome shotgun sequence	AIL01069.1	295	144	258	Viruses	Orthornavirae	Negarnaviricota	Parrot bornavirus 4	1548718	AIL01069.1 nucleoprotein, partial [Parrot bornavirus 4]	5.57e-09	157	120	35.8	76.3	39.0	+
NW_007370696.1:1359138-1359605	468	112	468	NW_007370696.1:1359138-1359605 Eptesicus fuscus isolate BU_THK_EF1 unplaced genomic scaffold, EptFus1.0 scaffold00046, whole genome shotgun sequence	AFN70788.1	373	163	277	Viruses	Orthornavirae	Negarnaviricota	Parrot bornavirus 1	1548714	AFN70788.1 nucleoprotein [Parrot bornavirus 1]	5.58e-09	158	120	36.7	76.3	30.8	+
NW_007370696.1:1359138-1359605	468	112	468	NW_007370696.1:1359138-1359605 Eptesicus fuscus isolate BU_THK_EF1 unplaced genomic scaffold, EptFus1.0 scaffold00046, whole genome shotgun sequence	YP_009268899.1	374	163	277	Viruses	Orthornavirae	Negarnaviricota	Parrot bornavirus 7	1548719	YP_009268899.1 nucleoprotein [Parrot bornavirus 7]	5.60e-09	158	120	35.0	76.3	30.7	+
NW_007370696.1:1359138-1359605	468	112	468	NW_007370696.1:1359138-1359605 Eptesicus fuscus isolate BU_THK_EF1 unplaced genomic scaffold, EptFus1.0 scaffold00046, whole genome shotgun sequence	AOF44393.1	316	163	277	Viruses	Orthornavirae	Negarnaviricota	Parrot bornavirus 4	1548718	AOF44393.1 nucleoprotein, partial [Parrot bornavirus 4]	6.28e-09	157	120	35.8	76.3	36.4	+
NW_007370696.1:1359138-1359605	468	112	468	NW_007370696.1:1359138-1359605 Eptesicus fuscus isolate BU_THK_EF1 unplaced genomic scaffold, EptFus1.0 scaffold00046, whole genome shotgun sequence	AOF44362.1	354	163	277	Viruses	Orthornavirae	Negarnaviricota	Parrot bornavirus 4	1548718	AOF44362.1 nucleoprotein, partial [Parrot bornavirus 4]	7.27e-09	157	120	35.8	76.3	32.5	+
NW_007370696.1:1359138-1359605	468	112	468	NW_007370696.1:1359138-1359605 Eptesicus fuscus isolate BU_THK_EF1 unplaced genomic scaffold, EptFus1.0 scaffold00046, whole genome shotgun sequence	AEE69059.1	372	162	276	Viruses	Orthornavirae	Negarnaviricota	Parrot bornavirus 4	1548718	AEE69059.1 N protein [Parrot bornavirus 4]	7.61e-09	157	120	35.8	76.3	30.9	+
NW_007370696.1:1359138-1359605	468	112	468	NW_007370696.1:1359138-1359605 Eptesicus fuscus isolate BU_THK_EF1 unplaced genomic scaffold, EptFus1.0 scaffold00046, whole genome shotgun sequence	QGM12639.1	373	163	277	Viruses	Orthornavirae	Negarnaviricota	Parrot bornavirus 4	1548718	QGM12639.1 nucleoprotein [Parrot bornavirus 4]	7.62e-09	157	120	35.8	76.3	30.8	+
NW_007370696.1:1359138-1359605	468	112	468	NW_007370696.1:1359138-1359605 Eptesicus fuscus isolate BU_THK_EF1 unplaced genomic scaffold, EptFus1.0 scaffold00046, whole genome shotgun sequence	AFN70794.1	373	163	277	Viruses	Orthornavirae	Negarnaviricota	Parrot bornavirus 4	1548718	AFN70794.1 nucleoprotein [Parrot bornavirus 4]	7.62e-09	157	120	35.8	76.3	30.8	+
NW_007370696.1:1359138-1359605	468	112	468	NW_007370696.1:1359138-1359605 Eptesicus fuscus isolate BU_THK_EF1 unplaced genomic scaffold, EptFus1.0 scaffold00046, whole genome shotgun sequence	AOF44358.1	373	163	277	Viruses	Orthornavirae	Negarnaviricota	Parrot bornavirus 4	1548718	AOF44358.1 nucleoprotein [Parrot bornavirus 4]	7.62e-09	157	120	35.8	76.3	30.8	+
NW_007370696.1:1359138-1359605	468	112	468	NW_007370696.1:1359138-1359605 Eptesicus fuscus isolate BU_THK_EF1 unplaced genomic scaffold, EptFus1.0 scaffold00046, whole genome shotgun sequence	YP_009268893.1	373	163	277	Viruses	Orthornavirae	Negarnaviricota	Parrot bornavirus 4	1548718	YP_009268893.1 nucleoprotein [Parrot bornavirus 4]	7.62e-09	157	120	35.8	76.3	30.8	+
NW_007370696.1:1359138-1359605	468	112	468	NW_007370696.1:1359138-1359605 Eptesicus fuscus isolate BU_THK_EF1 unplaced genomic scaffold, EptFus1.0 scaffold00046, whole genome shotgun sequence	AIC82500.1	373	163	277	Viruses	Orthornavirae	Negarnaviricota	Parrot bornavirus 4	1548718	AIC82500.1 nucleoprotein [Parrot bornavirus 4]	7.62e-09	157	120	35.8	76.3	30.8	+
NW_007370696.1:1359138-1359605	468	112	468	NW_007370696.1:1359138-1359605 Eptesicus fuscus isolate BU_THK_EF1 unplaced genomic scaffold, EptFus1.0 scaffold00046, whole genome shotgun sequence	AOF44379.1	373	163	277	Viruses	Orthornavirae	Negarnaviricota	Parrot bornavirus 4	1548718	AOF44379.1 nucleoprotein [Parrot bornavirus 4]	7.62e-09	157	120	35.8	76.3	30.8	+
NW_007370696.1:1359138-1359605	468	112	468	NW_007370696.1:1359138-1359605 Eptesicus fuscus isolate BU_THK_EF1 unplaced genomic scaffold, EptFus1.0 scaffold00046, whole genome shotgun sequence	AOF44397.1	373	163	277	Viruses	Orthornavirae	Negarnaviricota	Parrot bornavirus 4	1548718	AOF44397.1 nucleoprotein [Parrot bornavirus 4]	7.62e-09	157	120	35.8	76.3	30.8	+
NW_007370696.1:1359138-1359605	468	112	468	NW_007370696.1:1359138-1359605 Eptesicus fuscus isolate BU_THK_EF1 unplaced genomic scaffold, EptFus1.0 scaffold00046, whole genome shotgun sequence	AEE69068.2	373	163	277	Viruses	Orthornavirae	Negarnaviricota	Parrot bornavirus 4	1548718	AEE69068.2 nucleoprotein [Parrot bornavirus 4]	7.62e-09	157	120	35.8	76.3	30.8	+
NW_007370696.1:1359138-1359605	468	112	468	NW_007370696.1:1359138-1359605 Eptesicus fuscus isolate BU_THK_EF1 unplaced genomic scaffold, EptFus1.0 scaffold00046, whole genome shotgun sequence	AER30487.1	373	163	277	Viruses	Orthornavirae	Negarnaviricota	Parrot bornavirus 4	1548718	AER30487.1 nucleoprotein [Parrot bornavirus 4]	7.62e-09	157	120	35.8	76.3	30.8	+
NW_007370696.1:1359138-1359605	468	112	468	NW_007370696.1:1359138-1359605 Eptesicus fuscus isolate BU_THK_EF1 unplaced genomic scaffold, EptFus1.0 scaffold00046, whole genome shotgun sequence	AEW69860.1	373	163	277	Viruses	Orthornavirae	Negarnaviricota	Parrot bornavirus 4	1548718	AEW69860.1 nucleoprotein [Parrot bornavirus 4]	7.62e-09	157	120	35.8	76.3	30.8	+
NW_007370696.1:1359138-1359605	468	112	441	NW_007370696.1:1359138-1359605 Eptesicus fuscus isolate BU_THK_EF1 unplaced genomic scaffold, EptFus1.0 scaffold00046, whole genome shotgun sequence	QGM12615.1	373	163	268	Viruses	Orthornavirae	Negarnaviricota	Parrot bornavirus 2	1548715	QGM12615.1 nucleoprotein [Parrot bornavirus 2]	1.04e-08	156	111	37.8	70.5	28.4	+
NW_007370696.1:1359138-1359605	468	112	441	NW_007370696.1:1359138-1359605 Eptesicus fuscus isolate BU_THK_EF1 unplaced genomic scaffold, EptFus1.0 scaffold00046, whole genome shotgun sequence	ADU05395.1	373	163	268	Viruses	Orthornavirae	Negarnaviricota	Parrot bornavirus 2	1548715	ADU05395.1 N protein [Parrot bornavirus 2]	1.04e-08	156	111	37.8	70.5	28.4	+
NW_007370696.1:1359138-1359605	468	112	441	NW_007370696.1:1359138-1359605 Eptesicus fuscus isolate BU_THK_EF1 unplaced genomic scaffold, EptFus1.0 scaffold00046, whole genome shotgun sequence	ACJ71388.1	373	163	268	Viruses	Orthornavirae	Negarnaviricota	Parrot bornavirus 3	1548717	ACJ71388.1 N [Parrot bornavirus 3] [Parrot bornavirus 3]	1.04e-08	156	111	37.8	70.5	28.4	+
NW_007370696.1:1359138-1359605	468	112	441	NW_007370696.1:1359138-1359605 Eptesicus fuscus isolate BU_THK_EF1 unplaced genomic scaffold, EptFus1.0 scaffold00046, whole genome shotgun sequence	AIC82493.1	373	163	268	Viruses	Orthornavirae	Negarnaviricota	Parrot bornavirus 2	1548715	AIC82493.1 nucleoprotein [Parrot bornavirus 2]	1.04e-08	156	111	37.8	70.5	28.4	+
NW_007370696.1:3053500-3054039	540	76	519	NW_007370696.1:3053500-3054039 Eptesicus fuscus isolate BU_THK_EF1 unplaced genomic scaffold, EptFus1.0 scaffold00046, whole genome shotgun sequence	YP_009508490.1	1725	13	160	Viruses	Orthornavirae	Negarnaviricota	Southwest carpet python virus	2016402	YP_009508490.1 L [Southwest carpet python virus] [Southwest carpet python virus]	1.30e-35	360	148	51.4	82.2	8.6	+
NW_007370696.1:3053500-3054039	540	76	540	NW_007370696.1:3053500-3054039 Eptesicus fuscus isolate BU_THK_EF1 unplaced genomic scaffold, EptFus1.0 scaffold00046, whole genome shotgun sequence	YP_009508484.1	1727	13	166	Viruses	Orthornavirae	Negarnaviricota	Jungle carpet python virus	2016401	YP_009508484.1 L [Jungle carpet python virus] [Jungle carpet python virus]	1.06e-29	316	155	46.5	86.1	8.9	+
NW_007370696.1:3053500-3054039	540	76	519	NW_007370696.1:3053500-3054039 Eptesicus fuscus isolate BU_THK_EF1 unplaced genomic scaffold, EptFus1.0 scaffold00046, whole genome shotgun sequence	YP_009268916.1	1714	21	164	Viruses	Orthornavirae	Negarnaviricota	Aquatic bird bornavirus 2	1884917	YP_009268916.1 RNA-dependent RNA polymerase [Aquatic bird bornavirus 2]	9.28e-10	167	148	33.1	82.2	8.4	+
NW_007370696.1:3053500-3054039	540	76	519	NW_007370696.1:3053500-3054039 Eptesicus fuscus isolate BU_THK_EF1 unplaced genomic scaffold, EptFus1.0 scaffold00046, whole genome shotgun sequence	YP_009268910.1	1712	21	164	Viruses	Orthornavirae	Negarnaviricota	Canary bornavirus 1	1715288	YP_009268910.1 RNA-dependent RNA polymerase [Canary bornavirus 1]	7.90e-09	160	149	34.9	82.2	8.4	+
NW_007370696.1:3054769-3055062	294	1	294	NW_007370696.1:3054769-3055062 Eptesicus fuscus isolate BU_THK_EF1 unplaced genomic scaffold, EptFus1.0 scaffold00046, whole genome shotgun sequence	YP_009508484.1	1727	410	517	Viruses	Orthornavirae	Negarnaviricota	Jungle carpet python virus	2016401	YP_009508484.1 L [Jungle carpet python virus] [Jungle carpet python virus]	2.48e-11	170	108	36.1	100	6.3	+
NW_007370696.1:3054769-3055062	294	1	234	NW_007370696.1:3054769-3055062 Eptesicus fuscus isolate BU_THK_EF1 unplaced genomic scaffold, EptFus1.0 scaffold00046, whole genome shotgun sequence	QGZ07388.1	1711	411	494	Viruses	Orthornavirae	Negarnaviricota	Aquatic bird bornavirus 1	1715293	QGZ07388.1 L protein [Aquatic bird bornavirus 1]	1.85e-06	134	84	38.1	79.6	4.9	+
NW_007370696.1:3054769-3055062	294	1	234	NW_007370696.1:3054769-3055062 Eptesicus fuscus isolate BU_THK_EF1 unplaced genomic scaffold, EptFus1.0 scaffold00046, whole genome shotgun sequence	AOF44310.1	1711	411	494	Viruses	Orthornavirae	Negarnaviricota	Aquatic bird bornavirus 1	1715293	AOF44310.1 L protein [Aquatic bird bornavirus 1]	1.85e-06	134	84	38.1	79.6	4.9	+
NW_007370696.1:3054769-3055062	294	1	234	NW_007370696.1:3054769-3055062 Eptesicus fuscus isolate BU_THK_EF1 unplaced genomic scaffold, EptFus1.0 scaffold00046, whole genome shotgun sequence	ALB34720.1	1711	411	494	Viruses	Orthornavirae	Negarnaviricota	Aquatic bird bornavirus 1	1715293	ALB34720.1 L protein [Aquatic bird bornavirus 1]	1.85e-06	134	84	38.1	79.6	4.9	+
NW_007370696.1:3054769-3055062	294	1	234	NW_007370696.1:3054769-3055062 Eptesicus fuscus isolate BU_THK_EF1 unplaced genomic scaffold, EptFus1.0 scaffold00046, whole genome shotgun sequence	SCA77548.1	1711	411	494	Viruses	Orthornavirae	Negarnaviricota	Aquatic bird bornavirus 1	1715293	SCA77548.1 L protein [Aquatic bird bornavirus 1]	1.85e-06	134	84	38.1	79.6	4.9	+
NW_007370696.1:3054769-3055062	294	1	234	NW_007370696.1:3054769-3055062 Eptesicus fuscus isolate BU_THK_EF1 unplaced genomic scaffold, EptFus1.0 scaffold00046, whole genome shotgun sequence	YP_009237647.1	1711	411	494	Viruses	Orthornavirae	Negarnaviricota	Aquatic bird bornavirus 1	1715293	YP_009237647.1 RNA-dependent RNA polymerase [Aquatic bird bornavirus 1]	1.85e-06	134	84	38.1	79.6	4.9	+
NW_007370697.1:9023097-9023690	594	594	121	NW_007370697.1:9023097-9023690 Eptesicus fuscus isolate BU_THK_EF1 unplaced genomic scaffold, EptFus1.0 scaffold00047, whole genome shotgun sequence	XP_040275608.1	474	289	446	Eukaryota	Metazoa	Chordata	Bufo bufo	8384	XP_040275608.1 uncharacterized protein LOC120990771 [Bufo bufo]	3.00e-34	345	158	43.7	79.8	33.3	-
NW_007370697.1:9024595-9025398	804	798	58	NW_007370697.1:9024595-9025398 Eptesicus fuscus isolate BU_THK_EF1 unplaced genomic scaffold, EptFus1.0 scaffold00047, whole genome shotgun sequence	EPQ11842.1	369	93	340	Eukaryota	Metazoa	Chordata	Myotis brandtii	109478	EPQ11842.1 Nucleoprotein [Myotis brandtii]	1.28e-92	737	248	58.5	92.2	67.2	-
NW_007370697.1:9024595-9025398	804	606	64	NW_007370697.1:9024595-9025398 Eptesicus fuscus isolate BU_THK_EF1 unplaced genomic scaffold, EptFus1.0 scaffold00047, whole genome shotgun sequence	EPQ14198.1	723	2	183	Eukaryota	Metazoa	Chordata	Myotis brandtii	109478	EPQ14198.1 Zinc finger protein 572 [Myotis brandtii]	4.59e-60	542	182	58.2	67.5	25.2	-
NW_007370697.1:9024595-9025398	804	417	1	NW_007370697.1:9024595-9025398 Eptesicus fuscus isolate BU_THK_EF1 unplaced genomic scaffold, EptFus1.0 scaffold00047, whole genome shotgun sequence	ELK34396.1	145	2	138	Eukaryota	Metazoa	Chordata	Myotis davidii	225400	ELK34396.1 hypothetical protein MDA_GLEAN10023776 [Myotis davidii]	1.04e-37	353	140	54.3	51.9	94.5	-
NW_007370697.1:9024595-9025398	804	798	463	NW_007370697.1:9024595-9025398 Eptesicus fuscus isolate BU_THK_EF1 unplaced genomic scaffold, EptFus1.0 scaffold00047, whole genome shotgun sequence	KAF6310679.1	168	57	168	Eukaryota	Metazoa	Chordata	Myotis myotis	51298	KAF6310679.1 hypothetical protein mMyoMyo1_008738 [Myotis myotis]	3.65e-35	338	112	55.4	41.8	66.7	-
NW_007370697.1:9024595-9025398	804	798	463	NW_007370697.1:9024595-9025398 Eptesicus fuscus isolate BU_THK_EF1 unplaced genomic scaffold, EptFus1.0 scaffold00047, whole genome shotgun sequence	ELK34397.1	207	96	207	Eukaryota	Metazoa	Chordata	Myotis davidii	225400	ELK34397.1 hypothetical protein MDA_GLEAN10023777 [Myotis davidii]	1.57e-34	337	112	55.4	41.8	54.1	-
NW_007370697.1:9024595-9025398	804	711	208	NW_007370697.1:9024595-9025398 Eptesicus fuscus isolate BU_THK_EF1 unplaced genomic scaffold, EptFus1.0 scaffold00047, whole genome shotgun sequence	XP_040147274.1	416	205	367	Eukaryota	Metazoa	Chordata	Ictidomys tridecemlineatus	43179	XP_040147274.1 endogenous Bornavirus-like nucleoprotein 2 [Ictidomys tridecemlineatus]	3.00e-12	191	169	30.8	62.7	39.2	-
NW_007370697.1:9024595-9025398	804	711	103	NW_007370697.1:9024595-9025398 Eptesicus fuscus isolate BU_THK_EF1 unplaced genomic scaffold, EptFus1.0 scaffold00047, whole genome shotgun sequence	QGM12619.1	374	163	373	Viruses	Orthornavirae	Negarnaviricota	Parrot bornavirus 7	1548719	QGM12619.1 nucleoprotein [Parrot bornavirus 7]	4.58e-12	189	218	29.8	75.7	56.4	-
NW_007370697.1:9024595-9025398	804	711	103	NW_007370697.1:9024595-9025398 Eptesicus fuscus isolate BU_THK_EF1 unplaced genomic scaffold, EptFus1.0 scaffold00047, whole genome shotgun sequence	YP_009268899.1	374	163	373	Viruses	Orthornavirae	Negarnaviricota	Parrot bornavirus 7	1548719	YP_009268899.1 nucleoprotein [Parrot bornavirus 7]	4.58e-12	189	218	29.8	75.7	56.4	-
NW_007370697.1:9024595-9025398	804	711	82	NW_007370697.1:9024595-9025398 Eptesicus fuscus isolate BU_THK_EF1 unplaced genomic scaffold, EptFus1.0 scaffold00047, whole genome shotgun sequence	YP_009268905.1	371	161	356	Viruses	Orthornavirae	Negarnaviricota	Canary bornavirus 1	1715288	YP_009268905.1 nucleoprotein [Canary bornavirus 1]	6.13e-12	188	212	28.3	78.4	52.8	-
NW_007370697.1:9024595-9025398	804	711	112	NW_007370697.1:9024595-9025398 Eptesicus fuscus isolate BU_THK_EF1 unplaced genomic scaffold, EptFus1.0 scaffold00047, whole genome shotgun sequence	QGM12639.1	373	163	370	Viruses	Orthornavirae	Negarnaviricota	Parrot bornavirus 4	1548718	QGM12639.1 nucleoprotein [Parrot bornavirus 4]	6.20e-12	188	215	29.8	74.6	55.8	-
NW_007370697.1:9024595-9025398	804	711	112	NW_007370697.1:9024595-9025398 Eptesicus fuscus isolate BU_THK_EF1 unplaced genomic scaffold, EptFus1.0 scaffold00047, whole genome shotgun sequence	AOF44397.1	373	163	370	Viruses	Orthornavirae	Negarnaviricota	Parrot bornavirus 4	1548718	AOF44397.1 nucleoprotein [Parrot bornavirus 4]	6.20e-12	188	215	29.8	74.6	55.8	-
NW_007370697.1:9024595-9025398	804	711	208	NW_007370697.1:9024595-9025398 Eptesicus fuscus isolate BU_THK_EF1 unplaced genomic scaffold, EptFus1.0 scaffold00047, whole genome shotgun sequence	AOF44362.1	354	163	325	Viruses	Orthornavirae	Negarnaviricota	Parrot bornavirus 4	1548718	AOF44362.1 nucleoprotein, partial [Parrot bornavirus 4]	7.54e-12	187	170	32.9	62.7	46.0	-
NW_007370697.1:9024595-9025398	804	711	208	NW_007370697.1:9024595-9025398 Eptesicus fuscus isolate BU_THK_EF1 unplaced genomic scaffold, EptFus1.0 scaffold00047, whole genome shotgun sequence	AEE69059.1	372	162	324	Viruses	Orthornavirae	Negarnaviricota	Parrot bornavirus 4	1548718	AEE69059.1 N protein [Parrot bornavirus 4]	8.38e-12	187	170	32.9	62.7	43.8	-
NW_007370697.1:9024595-9025398	804	711	208	NW_007370697.1:9024595-9025398 Eptesicus fuscus isolate BU_THK_EF1 unplaced genomic scaffold, EptFus1.0 scaffold00047, whole genome shotgun sequence	AFN70794.1	373	163	325	Viruses	Orthornavirae	Negarnaviricota	Parrot bornavirus 4	1548718	AFN70794.1 nucleoprotein [Parrot bornavirus 4]	8.43e-12	187	170	32.9	62.7	43.7	-
NW_007370697.1:9024595-9025398	804	711	208	NW_007370697.1:9024595-9025398 Eptesicus fuscus isolate BU_THK_EF1 unplaced genomic scaffold, EptFus1.0 scaffold00047, whole genome shotgun sequence	AOF44358.1	373	163	325	Viruses	Orthornavirae	Negarnaviricota	Parrot bornavirus 4	1548718	AOF44358.1 nucleoprotein [Parrot bornavirus 4]	8.43e-12	187	170	32.9	62.7	43.7	-
NW_007370697.1:9024595-9025398	804	711	208	NW_007370697.1:9024595-9025398 Eptesicus fuscus isolate BU_THK_EF1 unplaced genomic scaffold, EptFus1.0 scaffold00047, whole genome shotgun sequence	YP_009268893.1	373	163	325	Viruses	Orthornavirae	Negarnaviricota	Parrot bornavirus 4	1548718	YP_009268893.1 nucleoprotein [Parrot bornavirus 4]	8.43e-12	187	170	32.9	62.7	43.7	-
NW_007370697.1:9024595-9025398	804	711	208	NW_007370697.1:9024595-9025398 Eptesicus fuscus isolate BU_THK_EF1 unplaced genomic scaffold, EptFus1.0 scaffold00047, whole genome shotgun sequence	AIC82500.1	373	163	325	Viruses	Orthornavirae	Negarnaviricota	Parrot bornavirus 4	1548718	AIC82500.1 nucleoprotein [Parrot bornavirus 4]	8.43e-12	187	170	32.9	62.7	43.7	-
NW_007370697.1:9024595-9025398	804	711	208	NW_007370697.1:9024595-9025398 Eptesicus fuscus isolate BU_THK_EF1 unplaced genomic scaffold, EptFus1.0 scaffold00047, whole genome shotgun sequence	AEE69068.2	373	163	325	Viruses	Orthornavirae	Negarnaviricota	Parrot bornavirus 4	1548718	AEE69068.2 nucleoprotein [Parrot bornavirus 4]	8.43e-12	187	170	32.9	62.7	43.7	-
NW_007370697.1:9024595-9025398	804	711	208	NW_007370697.1:9024595-9025398 Eptesicus fuscus isolate BU_THK_EF1 unplaced genomic scaffold, EptFus1.0 scaffold00047, whole genome shotgun sequence	AER30487.1	373	163	325	Viruses	Orthornavirae	Negarnaviricota	Parrot bornavirus 4	1548718	AER30487.1 nucleoprotein [Parrot bornavirus 4]	8.43e-12	187	170	32.9	62.7	43.7	-
NW_007370697.1:9024595-9025398	804	711	208	NW_007370697.1:9024595-9025398 Eptesicus fuscus isolate BU_THK_EF1 unplaced genomic scaffold, EptFus1.0 scaffold00047, whole genome shotgun sequence	AEW69860.1	373	163	325	Viruses	Orthornavirae	Negarnaviricota	Parrot bornavirus 4	1548718	AEW69860.1 nucleoprotein [Parrot bornavirus 4]	8.43e-12	187	170	32.9	62.7	43.7	-
NW_007370697.1:9024595-9025398	804	711	82	NW_007370697.1:9024595-9025398 Eptesicus fuscus isolate BU_THK_EF1 unplaced genomic scaffold, EptFus1.0 scaffold00047, whole genome shotgun sequence	AGJ74884.1	371	161	356	Viruses	Orthornavirae	Negarnaviricota	Canary bornavirus 1	1715288	AGJ74884.1 nucleoprotein [Canary bornavirus 1]	1.13e-11	186	212	28.3	78.4	52.8	-
NW_007370697.1:9024595-9025398	804	711	112	NW_007370697.1:9024595-9025398 Eptesicus fuscus isolate BU_THK_EF1 unplaced genomic scaffold, EptFus1.0 scaffold00047, whole genome shotgun sequence	ADU05395.1	373	163	370	Viruses	Orthornavirae	Negarnaviricota	Parrot bornavirus 2	1548715	ADU05395.1 N protein [Parrot bornavirus 2]	1.15e-11	186	215	29.8	74.6	55.8	-
NW_007370697.1:9024595-9025398	804	711	208	NW_007370697.1:9024595-9025398 Eptesicus fuscus isolate BU_THK_EF1 unplaced genomic scaffold, EptFus1.0 scaffold00047, whole genome shotgun sequence	AOF44379.1	373	163	325	Viruses	Orthornavirae	Negarnaviricota	Parrot bornavirus 4	1548718	AOF44379.1 nucleoprotein [Parrot bornavirus 4]	1.15e-11	186	170	32.9	62.7	43.7	-
NW_007370697.1:9024595-9025398	804	711	112	NW_007370697.1:9024595-9025398 Eptesicus fuscus isolate BU_THK_EF1 unplaced genomic scaffold, EptFus1.0 scaffold00047, whole genome shotgun sequence	ACX55859.1	373	163	370	Viruses	Orthornavirae	Negarnaviricota	Parrot bornavirus 2	1548715	ACX55859.1 p40 nucleoprotein [Parrot bornavirus 2]	1.15e-11	186	215	30.2	74.6	55.8	-
NW_007370697.1:9024595-9025398	804	711	82	NW_007370697.1:9024595-9025398 Eptesicus fuscus isolate BU_THK_EF1 unplaced genomic scaffold, EptFus1.0 scaffold00047, whole genome shotgun sequence	AGJ74873.1	371	161	356	Viruses	Orthornavirae	Negarnaviricota	Canary bornavirus 1	1715288	AGJ74873.1 nucleoprotein [Canary bornavirus 1]	1.54e-11	185	212	28.3	78.4	52.8	-
NW_007370699.1:5892168-5893496	1329	7	1329	NW_007370699.1:5892168-5893496 Eptesicus fuscus isolate BU_THK_EF1 unplaced genomic scaffold, EptFus1.0 scaffold00049, whole genome shotgun sequence	BAV60921.1	1718	1036	1476	Eukaryota	Metazoa	Chordata	Eptesicus nilssonii	59451	BAV60921.1 endogenous bornavirus-like L-1 [Eptesicus nilssonii]	1.15e-163	1323	441	59.2	99.5	25.7	+
NW_007370699.1:5892168-5893496	1329	7	1329	NW_007370699.1:5892168-5893496 Eptesicus fuscus isolate BU_THK_EF1 unplaced genomic scaffold, EptFus1.0 scaffold00049, whole genome shotgun sequence	BAV93682.1	1718	1036	1476	Eukaryota	Metazoa	Chordata	Eptesicus nilssonii	59451	BAV93682.1 endogenous bornavirus-like L-1 [Eptesicus nilssonii]	1.60e-163	1322	441	59.2	99.5	25.7	+
NW_007370699.1:5892168-5893496	1329	7	1329	NW_007370699.1:5892168-5893496 Eptesicus fuscus isolate BU_THK_EF1 unplaced genomic scaffold, EptFus1.0 scaffold00049, whole genome shotgun sequence	BAV60925.1	1718	1036	1476	Eukaryota	Metazoa	Chordata	Eptesicus serotinus	59452	BAV60925.1 endogenous bornavirus-like L-1 [Eptesicus serotinus]	8.59e-162	1310	441	58.7	99.5	25.7	+
NW_007370699.1:5892168-5893496	1329	7	1329	NW_007370699.1:5892168-5893496 Eptesicus fuscus isolate BU_THK_EF1 unplaced genomic scaffold, EptFus1.0 scaffold00049, whole genome shotgun sequence	QUF61505.1	1729	1039	1480	Viruses	Orthornavirae	Negarnaviricota	Murray-Darling carp cultervirus	2830720	QUF61505.1 L protein [Murray-Darling carp cultervirus]	1.67e-97	851	444	42.6	99.5	25.6	+
NW_007370699.1:5892168-5893496	1329	16	1329	NW_007370699.1:5892168-5893496 Eptesicus fuscus isolate BU_THK_EF1 unplaced genomic scaffold, EptFus1.0 scaffold00049, whole genome shotgun sequence	YP_010085030.1	1729	1042	1480	Viruses	Orthornavirae	Negarnaviricota	Wuhan sharpbelly bornavirus	2116489	YP_010085030.1 L protein [Wuhan sharpbelly bornavirus]	1.47e-96	844	441	42.9	98.9	25.4	+
NW_007370699.1:5892168-5893496	1329	16	531	NW_007370699.1:5892168-5893496 Eptesicus fuscus isolate BU_THK_EF1 unplaced genomic scaffold, EptFus1.0 scaffold00049, whole genome shotgun sequence	XP_036196940.1	461	286	457	Eukaryota	Metazoa	Chordata	Myotis myotis	51298	XP_036196940.1 uncharacterized protein LOC118671920 [Myotis myotis]	1.33e-80	682	172	76.7	38.8	37.3	+
NW_007370699.1:5892168-5893496	1329	1205	852	NW_007370699.1:5892168-5893496 Eptesicus fuscus isolate BU_THK_EF1 unplaced genomic scaffold, EptFus1.0 scaffold00049, whole genome shotgun sequence	KAF6374247.1	123	1	118	Eukaryota	Metazoa	Chordata	Pipistrellus kuhlii	59472	KAF6374247.1 hypothetical protein mPipKuh1_009471 [Pipistrellus kuhlii]	7.67e-62	526	118	89.0	26.6	95.9	-
NW_007370699.1:5892168-5893496	1329	28	900	NW_007370699.1:5892168-5893496 Eptesicus fuscus isolate BU_THK_EF1 unplaced genomic scaffold, EptFus1.0 scaffold00049, whole genome shotgun sequence	YP_009508490.1	1725	1049	1340	Viruses	Orthornavirae	Negarnaviricota	Southwest carpet python virus	2016402	YP_009508490.1 L [Southwest carpet python virus] [Southwest carpet python virus]	1.85e-42	437	297	36.4	65.7	16.9	+
NW_007370699.1:5892168-5893496	1329	100	315	NW_007370699.1:5892168-5893496 Eptesicus fuscus isolate BU_THK_EF1 unplaced genomic scaffold, EptFus1.0 scaffold00049, whole genome shotgun sequence	AGN73381.1	72	1	72	Viruses	Orthornavirae	Negarnaviricota	Bat bornavirus	1340806	AGN73381.1 RNA-dependent RNA polymerase, partial [Bat bornavirus]	8.65e-39	366	72	98.6	16.3	100	+
NW_007370699.1:5892168-5893496	1329	1	801	NW_007370699.1:5892168-5893496 Eptesicus fuscus isolate BU_THK_EF1 unplaced genomic scaffold, EptFus1.0 scaffold00049, whole genome shotgun sequence	YP_009055063.1	1713	1046	1315	Viruses	Orthornavirae	Negarnaviricota	Loveridges garter snake virus 1	1881951	YP_009055063.1 L polymerase [Loveridges garter snake virus 1]	1.56e-38	407	270	35.6	60.3	15.8	+
NW_007370699.1:5892168-5893496	1329	1	801	NW_007370699.1:5892168-5893496 Eptesicus fuscus isolate BU_THK_EF1 unplaced genomic scaffold, EptFus1.0 scaffold00049, whole genome shotgun sequence	BAF46124.1	1711	1044	1313	Viruses	Orthornavirae	Negarnaviricota	Borna disease virus 1	1714621	BAF46124.1 polymerase [Borna disease virus 1]	6.35e-36	387	270	34.1	60.3	15.8	+
NW_007370699.1:5892168-5893496	1329	1	801	NW_007370699.1:5892168-5893496 Eptesicus fuscus isolate BU_THK_EF1 unplaced genomic scaffold, EptFus1.0 scaffold00049, whole genome shotgun sequence	YP_009268910.1	1712	1044	1313	Viruses	Orthornavirae	Negarnaviricota	Canary bornavirus 1	1715288	YP_009268910.1 RNA-dependent RNA polymerase [Canary bornavirus 1]	6.35e-36	387	270	34.8	60.3	15.8	+
NW_007370699.1:5892168-5893496	1329	1	801	NW_007370699.1:5892168-5893496 Eptesicus fuscus isolate BU_THK_EF1 unplaced genomic scaffold, EptFus1.0 scaffold00049, whole genome shotgun sequence	AEW69865.1	1709	1045	1314	Viruses	Orthornavirae	Negarnaviricota	Parrot bornavirus 4	1548718	AEW69865.1 L protein [Parrot bornavirus 4]	8.57e-36	386	270	33.3	60.3	15.8	+
NW_007370699.1:5892168-5893496	1329	1	801	NW_007370699.1:5892168-5893496 Eptesicus fuscus isolate BU_THK_EF1 unplaced genomic scaffold, EptFus1.0 scaffold00049, whole genome shotgun sequence	BAF46117.1	1711	1044	1313	Viruses	Orthornavirae	Negarnaviricota	Borna disease virus 1	1714621	BAF46117.1 polymerase [Borna disease virus 1]	1.16e-35	385	270	34.1	60.3	15.8	+
NW_007370699.1:5892168-5893496	1329	1	864	NW_007370699.1:5892168-5893496 Eptesicus fuscus isolate BU_THK_EF1 unplaced genomic scaffold, EptFus1.0 scaffold00049, whole genome shotgun sequence	YP_009268916.1	1714	1044	1334	Viruses	Orthornavirae	Negarnaviricota	Aquatic bird bornavirus 2	1884917	YP_009268916.1 RNA-dependent RNA polymerase [Aquatic bird bornavirus 2]	1.16e-35	385	291	32.6	65.0	17.0	+
NW_007370699.1:5892168-5893496	1329	1	801	NW_007370699.1:5892168-5893496 Eptesicus fuscus isolate BU_THK_EF1 unplaced genomic scaffold, EptFus1.0 scaffold00049, whole genome shotgun sequence	YP_009165497.1	1714	1044	1313	Viruses	Orthornavirae	Negarnaviricota	Canary bornavirus 2	1715290	YP_009165497.1 RNA-dependent RNA polymerase [Canary bornavirus 2]	1.56e-35	384	270	34.1	60.3	15.8	+
NW_007370699.1:5892168-5893496	1329	1	801	NW_007370699.1:5892168-5893496 Eptesicus fuscus isolate BU_THK_EF1 unplaced genomic scaffold, EptFus1.0 scaffold00049, whole genome shotgun sequence	QJQ51062.1	1608	941	1210	Viruses	Orthornavirae	Negarnaviricota	Borna disease virus 1	1714621	QJQ51062.1 polymerase protein [Borna disease virus 1]	2.07e-35	383	270	34.1	60.3	16.8	+
NW_007370699.1:5892168-5893496	1329	1	801	NW_007370699.1:5892168-5893496 Eptesicus fuscus isolate BU_THK_EF1 unplaced genomic scaffold, EptFus1.0 scaffold00049, whole genome shotgun sequence	NP_042024.3	1608	941	1210	Viruses	Orthornavirae	Negarnaviricota	Borna disease virus 1	1714621	NP_042024.3 RNA-dependent RNA polymerase [Borna disease virus 1]	2.07e-35	383	270	34.1	60.3	16.8	+
NW_007370699.1:5892168-5893496	1329	1	801	NW_007370699.1:5892168-5893496 Eptesicus fuscus isolate BU_THK_EF1 unplaced genomic scaffold, EptFus1.0 scaffold00049, whole genome shotgun sequence	QJQ51074.1	1608	941	1210	Viruses	Orthornavirae	Negarnaviricota	Borna disease virus 1	1714621	QJQ51074.1 polymerase protein [Borna disease virus 1]	2.07e-35	383	270	34.1	60.3	16.8	+
NW_007370699.1:5892168-5893496	1329	1	801	NW_007370699.1:5892168-5893496 Eptesicus fuscus isolate BU_THK_EF1 unplaced genomic scaffold, EptFus1.0 scaffold00049, whole genome shotgun sequence	UPO09296.1	1725	1058	1327	Viruses	Orthornavirae	Negarnaviricota	Borna disease virus 1	1714621	UPO09296.1 polymerase protein [Borna disease virus 1]	2.11e-35	383	270	34.1	60.3	15.7	+
NW_007370699.1:5892168-5893496	1329	1	909	NW_007370699.1:5892168-5893496 Eptesicus fuscus isolate BU_THK_EF1 unplaced genomic scaffold, EptFus1.0 scaffold00049, whole genome shotgun sequence	YP_009041461.1	1713	1044	1347	Viruses	Orthornavirae	Negarnaviricota	Canary bornavirus 3	1715291	YP_009041461.1 RNA-dependent RNA polymerase [Canary bornavirus 3]	2.85e-35	382	306	32.0	68.4	17.7	+
NW_007370699.1:5892168-5893496	1329	1	801	NW_007370699.1:5892168-5893496 Eptesicus fuscus isolate BU_THK_EF1 unplaced genomic scaffold, EptFus1.0 scaffold00049, whole genome shotgun sequence	SBT82900.1	1716	1044	1313	Viruses	Orthornavirae	Negarnaviricota	Variegated squirrel bornavirus 1	1885248	SBT82900.1 L-polymerase [Variegated squirrel bornavirus 1]	3.84e-35	381	270	34.8	60.3	15.7	+
NW_007370699.1:5892168-5893496	1329	1	801	NW_007370699.1:5892168-5893496 Eptesicus fuscus isolate BU_THK_EF1 unplaced genomic scaffold, EptFus1.0 scaffold00049, whole genome shotgun sequence	YP_009269418.1	1716	1044	1313	Viruses	Orthornavirae	Negarnaviricota	Variegated squirrel bornavirus 1	1885248	YP_009269418.1 RNA-dependent RNA polymerase [Variegated squirrel bornavirus 1]	3.84e-35	381	270	34.8	60.3	15.7	+
NW_007370699.1:5892168-5893496	1329	1	801	NW_007370699.1:5892168-5893496 Eptesicus fuscus isolate BU_THK_EF1 unplaced genomic scaffold, EptFus1.0 scaffold00049, whole genome shotgun sequence	QTC09943.1	1716	1044	1313	Viruses	Orthornavirae	Negarnaviricota	Variegated squirrel bornavirus 1	1885248	QTC09943.1 RNA-dependent RNA polymerase [Variegated squirrel bornavirus 1]	3.84e-35	381	270	34.8	60.3	15.7	+
NW_007370699.1:5892168-5893496	1329	1	801	NW_007370699.1:5892168-5893496 Eptesicus fuscus isolate BU_THK_EF1 unplaced genomic scaffold, EptFus1.0 scaffold00049, whole genome shotgun sequence	SBT82910.1	1716	1044	1313	Viruses	Orthornavirae	Negarnaviricota	Variegated squirrel bornavirus 1	1885248	SBT82910.1 L-polymerase [Variegated squirrel bornavirus 1]	3.84e-35	381	270	34.8	60.3	15.7	+
NW_007370703.1:10369748-10369978	231	1	231	NW_007370703.1:10369748-10369978 Eptesicus fuscus isolate BU_THK_EF1 unplaced genomic scaffold, EptFus1.0 scaffold00053, whole genome shotgun sequence	XP_008147422.1	604	162	238	Eukaryota	Metazoa	Chordata	Eptesicus fuscus	29078	XP_008147422.1 baculoviral IAP repeat-containing protein 3 [Eptesicus fuscus]	8.51e-50	444	77	100	100	12.7	+
NW_007370703.1:10369748-10369978	231	1	231	NW_007370703.1:10369748-10369978 Eptesicus fuscus isolate BU_THK_EF1 unplaced genomic scaffold, EptFus1.0 scaffold00053, whole genome shotgun sequence	EPQ11444.1	585	143	219	Eukaryota	Metazoa	Chordata	Myotis brandtii	109478	EPQ11444.1 Baculoviral IAP repeat-containing protein 3 [Myotis brandtii]	6.99e-48	430	77	96.1	100	13.2	+
NW_007370703.1:10369748-10369978	231	1	231	NW_007370703.1:10369748-10369978 Eptesicus fuscus isolate BU_THK_EF1 unplaced genomic scaffold, EptFus1.0 scaffold00053, whole genome shotgun sequence	XP_014316263.1	603	161	237	Eukaryota	Metazoa	Chordata	Myotis lucifugus	59463	XP_014316263.1 baculoviral IAP repeat-containing protein 3 [Myotis lucifugus]	8.85e-48	430	77	96.1	100	12.8	+
NW_007370703.1:10369748-10369978	231	1	231	NW_007370703.1:10369748-10369978 Eptesicus fuscus isolate BU_THK_EF1 unplaced genomic scaffold, EptFus1.0 scaffold00053, whole genome shotgun sequence	XP_014400072.1	603	161	237	Eukaryota	Metazoa	Chordata	Myotis brandtii	109478	XP_014400072.1 PREDICTED: baculoviral IAP repeat-containing protein 3 [Myotis brandtii]	8.85e-48	430	77	96.1	100	12.8	+
NW_007370703.1:10369748-10369978	231	1	231	NW_007370703.1:10369748-10369978 Eptesicus fuscus isolate BU_THK_EF1 unplaced genomic scaffold, EptFus1.0 scaffold00053, whole genome shotgun sequence	XP_006775306.1	603	161	237	Eukaryota	Metazoa	Chordata	Myotis davidii	225400	XP_006775306.1 PREDICTED: baculoviral IAP repeat-containing protein 3 [Myotis davidii]	6.48e-47	424	77	94.8	100	12.8	+
NW_007370703.1:10369748-10369978	231	1	231	NW_007370703.1:10369748-10369978 Eptesicus fuscus isolate BU_THK_EF1 unplaced genomic scaffold, EptFus1.0 scaffold00053, whole genome shotgun sequence	XP_016062236.1	604	162	238	Eukaryota	Metazoa	Chordata	Miniopterus natalensis	291302	XP_016062236.1 PREDICTED: baculoviral IAP repeat-containing protein 3-like [Miniopterus natalensis]	6.56e-47	424	77	94.8	100	12.7	+
NW_007370703.1:10369748-10369978	231	1	231	NW_007370703.1:10369748-10369978 Eptesicus fuscus isolate BU_THK_EF1 unplaced genomic scaffold, EptFus1.0 scaffold00053, whole genome shotgun sequence	XP_036180478.1	603	161	237	Eukaryota	Metazoa	Chordata	Myotis myotis	51298	XP_036180478.1 baculoviral IAP repeat-containing protein 3-like [Myotis myotis]	2.44e-46	420	77	94.8	100	12.8	+
NW_007370703.1:10369748-10369978	231	1	231	NW_007370703.1:10369748-10369978 Eptesicus fuscus isolate BU_THK_EF1 unplaced genomic scaffold, EptFus1.0 scaffold00053, whole genome shotgun sequence	XP_036114628.1	604	162	238	Eukaryota	Metazoa	Chordata	Molossus molossus	27622	XP_036114628.1 baculoviral IAP repeat-containing protein 3-like [Molossus molossus]	1.29e-45	415	77	92.2	100	12.7	+
NW_007370703.1:10369748-10369978	231	4	231	NW_007370703.1:10369748-10369978 Eptesicus fuscus isolate BU_THK_EF1 unplaced genomic scaffold, EptFus1.0 scaffold00053, whole genome shotgun sequence	SJL86900.1	441	163	238	0	0	0	Mammalian expression vector pCD-A7M8K;Mammalian expression vector pCD-A7M8K-p20mut;Vector pCal-c-A7M8K;Vector pCal-n-A7M8K	1944902;1944903;1945267;1945270	SJL86900.1 unnamed protein product, partial [Vector pCal-c-A7M8K]	2.19e-45	406	76	89.5	98.7	17.2	+
NW_007370703.1:10369748-10369978	231	1	231	NW_007370703.1:10369748-10369978 Eptesicus fuscus isolate BU_THK_EF1 unplaced genomic scaffold, EptFus1.0 scaffold00053, whole genome shotgun sequence	XP_045433998.1	548	161	237	Eukaryota	Metazoa	Chordata	Pipistrellus kuhlii	59472	XP_045433998.1 baculoviral IAP repeat-containing protein 2 isoform X4 [Pipistrellus kuhlii]	2.37e-45	411	77	92.2	100	14.1	+
NW_007370703.1:10369748-10369978	231	1	231	NW_007370703.1:10369748-10369978 Eptesicus fuscus isolate BU_THK_EF1 unplaced genomic scaffold, EptFus1.0 scaffold00053, whole genome shotgun sequence	XP_036282079.1	603	161	237	Eukaryota	Metazoa	Chordata	Pipistrellus kuhlii	59472	XP_036282079.1 baculoviral IAP repeat-containing protein 2 isoform X1 [Pipistrellus kuhlii]	4.79e-45	411	77	92.2	100	12.8	+
NW_007370703.1:10369748-10369978	231	4	231	NW_007370703.1:10369748-10369978 Eptesicus fuscus isolate BU_THK_EF1 unplaced genomic scaffold, EptFus1.0 scaffold00053, whole genome shotgun sequence	XP_016777361.1	519	163	238	Eukaryota	Metazoa	Chordata	Pan troglodytes	9598	XP_016777361.1 baculoviral IAP repeat-containing protein 3 isoform X3 [Pan troglodytes]	8.28e-45	406	76	89.5	98.7	14.6	+
NW_007370703.1:10369748-10369978	231	4	231	NW_007370703.1:10369748-10369978 Eptesicus fuscus isolate BU_THK_EF1 unplaced genomic scaffold, EptFus1.0 scaffold00053, whole genome shotgun sequence	XP_034789485.1	523	163	238	Eukaryota	Metazoa	Chordata	Pan paniscus	9597	XP_034789485.1 baculoviral IAP repeat-containing protein 3 isoform X2 [Pan paniscus]	8.80e-45	406	76	89.5	98.7	14.5	+
NW_007370703.1:10369748-10369978	231	4	231	NW_007370703.1:10369748-10369978 Eptesicus fuscus isolate BU_THK_EF1 unplaced genomic scaffold, EptFus1.0 scaffold00053, whole genome shotgun sequence	XP_016777360.1	523	163	238	Eukaryota	Metazoa	Chordata	Pan troglodytes	9598	XP_016777360.1 baculoviral IAP repeat-containing protein 3 isoform X2 [Pan troglodytes]	8.80e-45	406	76	89.5	98.7	14.5	+
NW_007370703.1:10369748-10369978	231	4	228	NW_007370703.1:10369748-10369978 Eptesicus fuscus isolate BU_THK_EF1 unplaced genomic scaffold, EptFus1.0 scaffold00053, whole genome shotgun sequence	XP_018892274.1	523	163	237	Eukaryota	Metazoa	Chordata	Gorilla gorilla gorilla	9595	XP_018892274.1 baculoviral IAP repeat-containing protein 3 isoform X2 [Gorilla gorilla gorilla]	1.23e-44	405	75	90.7	97.4	14.3	+
NW_007370703.1:10369748-10369978	231	4	231	NW_007370703.1:10369748-10369978 Eptesicus fuscus isolate BU_THK_EF1 unplaced genomic scaffold, EptFus1.0 scaffold00053, whole genome shotgun sequence	XP_047375642.1	531	186	261	Eukaryota	Metazoa	Chordata	Sciurus carolinensis	30640	XP_047375642.1 baculoviral IAP repeat-containing protein 3 isoform X3 [Neosciurus carolinensis]	1.38e-44	405	76	89.5	98.7	14.3	+
NW_007370703.1:10369748-10369978	231	4	231	NW_007370703.1:10369748-10369978 Eptesicus fuscus isolate BU_THK_EF1 unplaced genomic scaffold, EptFus1.0 scaffold00053, whole genome shotgun sequence	XP_032976880.1	611	170	245	Eukaryota	Metazoa	Chordata	Rhinolophus ferrumequinum	59479	XP_032976880.1 baculoviral IAP repeat-containing protein 3 isoform X2 [Rhinolophus ferrumequinum]	1.41e-44	408	76	90.8	98.7	12.4	+
NW_007370703.1:10369748-10369978	231	4	231	NW_007370703.1:10369748-10369978 Eptesicus fuscus isolate BU_THK_EF1 unplaced genomic scaffold, EptFus1.0 scaffold00053, whole genome shotgun sequence	XP_032976879.1	615	170	245	Eukaryota	Metazoa	Chordata	Rhinolophus ferrumequinum	59479	XP_032976879.1 baculoviral IAP repeat-containing protein 3 isoform X1 [Rhinolophus ferrumequinum]	1.47e-44	408	76	90.8	98.7	12.4	+
NW_007370703.1:10369748-10369978	231	4	231	NW_007370703.1:10369748-10369978 Eptesicus fuscus isolate BU_THK_EF1 unplaced genomic scaffold, EptFus1.0 scaffold00053, whole genome shotgun sequence	XP_009245267.1	561	163	238	Eukaryota	Metazoa	Chordata	Pongo abelii	9601	XP_009245267.1 baculoviral IAP repeat-containing protein 3 isoform X2 [Pongo abelii]	1.50e-44	406	76	89.5	98.7	13.5	+
NW_007370703.1:10369748-10369978	231	4	231	NW_007370703.1:10369748-10369978 Eptesicus fuscus isolate BU_THK_EF1 unplaced genomic scaffold, EptFus1.0 scaffold00053, whole genome shotgun sequence	XP_019568243.1	611	170	245	Eukaryota	Metazoa	Chordata	Rhinolophus sinicus	89399	XP_019568243.1 PREDICTED: baculoviral IAP repeat-containing protein 3 [Rhinolophus sinicus]	1.96e-44	407	76	89.5	98.7	12.4	+
NW_007370703.1:10369748-10369978	231	4	231	NW_007370703.1:10369748-10369978 Eptesicus fuscus isolate BU_THK_EF1 unplaced genomic scaffold, EptFus1.0 scaffold00053, whole genome shotgun sequence	SJL86895.1	604	163	238	0	0	0	Vector pCal-c-AK;Vector pCal-n-AK	1945268;1945271	SJL86895.1 unnamed protein product, partial [Vector pCal-n-AK]	2.53e-44	406	76	89.5	98.7	12.6	+
NW_007370703.1:10369748-10369978	231	4	231	NW_007370703.1:10369748-10369978 Eptesicus fuscus isolate BU_THK_EF1 unplaced genomic scaffold, EptFus1.0 scaffold00053, whole genome shotgun sequence	XP_001151965.1	604	163	238	Eukaryota	Metazoa	Chordata	Pan troglodytes	9598	XP_001151965.1 baculoviral IAP repeat-containing protein 3 isoform X1 [Pan troglodytes]	2.53e-44	406	76	89.5	98.7	12.6	+
NW_007370703.1:10369748-10369978	231	4	231	NW_007370703.1:10369748-10369978 Eptesicus fuscus isolate BU_THK_EF1 unplaced genomic scaffold, EptFus1.0 scaffold00053, whole genome shotgun sequence	XP_003828436.2	604	163	238	Eukaryota	Metazoa	Chordata	Pan paniscus	9597	XP_003828436.2 baculoviral IAP repeat-containing protein 3 isoform X1 [Pan paniscus]	2.53e-44	406	76	89.5	98.7	12.6	+
NW_007370703.1:10369748-10369978	231	4	231	NW_007370703.1:10369748-10369978 Eptesicus fuscus isolate BU_THK_EF1 unplaced genomic scaffold, EptFus1.0 scaffold00053, whole genome shotgun sequence	NP_001156.1	604	163	238	0;Eukaryota	0;Metazoa	0;Chordata	Homo sapiens;synthetic construct	9606;32630	NP_001156.1 baculoviral IAP repeat-containing protein 3 [Homo sapiens]	2.53e-44	406	76	89.5	98.7	12.6	+
NW_007370703.1:10369748-10369978	231	4	231	NW_007370703.1:10369748-10369978 Eptesicus fuscus isolate BU_THK_EF1 unplaced genomic scaffold, EptFus1.0 scaffold00053, whole genome shotgun sequence	XP_002822440.1	604	163	238	Eukaryota	Metazoa	Chordata	Pongo abelii	9601	XP_002822440.1 baculoviral IAP repeat-containing protein 3 isoform X1 [Pongo abelii]	2.53e-44	406	76	89.5	98.7	12.6	+
NW_007370703.1:10392544-10392744	201	1	201	NW_007370703.1:10392544-10392744 Eptesicus fuscus isolate BU_THK_EF1 unplaced genomic scaffold, EptFus1.0 scaffold00053, whole genome shotgun sequence	7QGJ_A	83	8	74	Eukaryota	Metazoa	Chordata	Homo sapiens	9606	7QGJ_A Chain A, Baculoviral IAP repeat-containing protein 2 [Homo sapiens]	5.33e-45	375	67	95.5	100	80.7	+
NW_007370703.1:10392544-10392744	201	1	201	NW_007370703.1:10392544-10392744 Eptesicus fuscus isolate BU_THK_EF1 unplaced genomic scaffold, EptFus1.0 scaffold00053, whole genome shotgun sequence	PNJ86591.1	262	141	207	Eukaryota	Metazoa	Chordata	Pongo abelii	9601	PNJ86591.1 BIRC2 isoform 13, partial [Pongo abelii]	1.04e-42	375	67	95.5	100	25.6	+
NW_007370703.1:10392544-10392744	201	1	201	NW_007370703.1:10392544-10392744 Eptesicus fuscus isolate BU_THK_EF1 unplaced genomic scaffold, EptFus1.0 scaffold00053, whole genome shotgun sequence	KAI2562526.1	262	141	207	Eukaryota	Metazoa	Chordata	Pan troglodytes;Homo sapiens	9598;9606	KAI2562526.1 baculoviral IAP repeat containing 2, partial [Homo sapiens]	1.04e-42	375	67	95.5	100	25.6	+
NW_007370703.1:10392544-10392744	201	1	201	NW_007370703.1:10392544-10392744 Eptesicus fuscus isolate BU_THK_EF1 unplaced genomic scaffold, EptFus1.0 scaffold00053, whole genome shotgun sequence	EPQ11445.1	510	133	199	Eukaryota	Metazoa	Chordata	Myotis brandtii	109478	EPQ11445.1 Baculoviral IAP repeat-containing protein 2 [Myotis brandtii]	7.52e-42	384	67	100	100	13.1	+
NW_007370703.1:10392544-10392744	201	1	201	NW_007370703.1:10392544-10392744 Eptesicus fuscus isolate BU_THK_EF1 unplaced genomic scaffold, EptFus1.0 scaffold00053, whole genome shotgun sequence	XP_014316264.1	530	174	240	Eukaryota	Metazoa	Chordata	Myotis lucifugus	59463	XP_014316264.1 baculoviral IAP repeat-containing protein 2 isoform X2 [Myotis lucifugus]	9.89e-42	384	67	100	100	12.6	+
NW_007370703.1:10392544-10392744	201	1	201	NW_007370703.1:10392544-10392744 Eptesicus fuscus isolate BU_THK_EF1 unplaced genomic scaffold, EptFus1.0 scaffold00053, whole genome shotgun sequence	XP_036180477.1	537	181	247	Eukaryota	Metazoa	Chordata	Myotis myotis	51298	XP_036180477.1 baculoviral IAP repeat-containing protein 2 isoform X3 [Myotis myotis]	1.08e-41	384	67	100	100	12.5	+
NW_007370703.1:10392544-10392744	201	1	201	NW_007370703.1:10392544-10392744 Eptesicus fuscus isolate BU_THK_EF1 unplaced genomic scaffold, EptFus1.0 scaffold00053, whole genome shotgun sequence	XP_014400073.1	537	181	247	Eukaryota	Metazoa	Chordata	Myotis brandtii	109478	XP_014400073.1 PREDICTED: baculoviral IAP repeat-containing protein 2 isoform X2 [Myotis brandtii]	1.08e-41	384	67	100	100	12.5	+
NW_007370703.1:10392544-10392744	201	1	201	NW_007370703.1:10392544-10392744 Eptesicus fuscus isolate BU_THK_EF1 unplaced genomic scaffold, EptFus1.0 scaffold00053, whole genome shotgun sequence	XP_015426940.1	537	181	247	Eukaryota	Metazoa	Chordata	Myotis davidii	225400	XP_015426940.1 PREDICTED: baculoviral IAP repeat-containing protein 2 isoform X2 [Myotis davidii]	1.08e-41	384	67	100	100	12.5	+
NW_007370703.1:10392544-10392744	201	1	201	NW_007370703.1:10392544-10392744 Eptesicus fuscus isolate BU_THK_EF1 unplaced genomic scaffold, EptFus1.0 scaffold00053, whole genome shotgun sequence	XP_008147423.1	598	161	227	Eukaryota	Metazoa	Chordata	Eptesicus fuscus	29078	XP_008147423.1 baculoviral IAP repeat-containing protein 2 [Eptesicus fuscus]	2.16e-41	384	67	100	100	11.2	+
NW_007370703.1:10392544-10392744	201	1	201	NW_007370703.1:10392544-10392744 Eptesicus fuscus isolate BU_THK_EF1 unplaced genomic scaffold, EptFus1.0 scaffold00053, whole genome shotgun sequence	XP_036180476.1	603	181	247	Eukaryota	Metazoa	Chordata	Myotis myotis	51298	XP_036180476.1 baculoviral IAP repeat-containing protein 2 isoform X2 [Myotis myotis]	2.27e-41	384	67	100	100	11.1	+
NW_007370703.1:10392544-10392744	201	1	201	NW_007370703.1:10392544-10392744 Eptesicus fuscus isolate BU_THK_EF1 unplaced genomic scaffold, EptFus1.0 scaffold00053, whole genome shotgun sequence	XP_006094726.2	611	174	240	Eukaryota	Metazoa	Chordata	Myotis lucifugus	59463	XP_006094726.2 baculoviral IAP repeat-containing protein 2 isoform X1 [Myotis lucifugus]	2.45e-41	384	67	100	100	11.0	+
NW_007370703.1:10392544-10392744	201	1	201	NW_007370703.1:10392544-10392744 Eptesicus fuscus isolate BU_THK_EF1 unplaced genomic scaffold, EptFus1.0 scaffold00053, whole genome shotgun sequence	XP_036180474.1	617	181	247	Eukaryota	Metazoa	Chordata	Myotis myotis	51298	XP_036180474.1 baculoviral IAP repeat-containing protein 2 isoform X1 [Myotis myotis]	2.59e-41	384	67	100	100	10.9	+
NW_007370703.1:10392544-10392744	201	1	201	NW_007370703.1:10392544-10392744 Eptesicus fuscus isolate BU_THK_EF1 unplaced genomic scaffold, EptFus1.0 scaffold00053, whole genome shotgun sequence	XP_006775304.1	617	181	247	Eukaryota	Metazoa	Chordata	Myotis davidii	225400	XP_006775304.1 PREDICTED: baculoviral IAP repeat-containing protein 2 isoform X1 [Myotis davidii]	2.59e-41	384	67	100	100	10.9	+
NW_007370703.1:10392544-10392744	201	1	201	NW_007370703.1:10392544-10392744 Eptesicus fuscus isolate BU_THK_EF1 unplaced genomic scaffold, EptFus1.0 scaffold00053, whole genome shotgun sequence	XP_005872275.1	618	181	247	Eukaryota	Metazoa	Chordata	Myotis brandtii	109478	XP_005872275.1 PREDICTED: baculoviral IAP repeat-containing protein 2 isoform X1 [Myotis brandtii]	2.61e-41	384	67	100	100	10.8	+
NW_007370703.1:10392544-10392744	201	1	201	NW_007370703.1:10392544-10392744 Eptesicus fuscus isolate BU_THK_EF1 unplaced genomic scaffold, EptFus1.0 scaffold00053, whole genome shotgun sequence	XP_036114519.1	517	161	227	Eukaryota	Metazoa	Chordata	Molossus molossus	27622	XP_036114519.1 baculoviral IAP repeat-containing protein 2 isoform X2 [Molossus molossus]	3.15e-41	380	67	98.5	100	13.0	+
NW_007370703.1:10392544-10392744	201	1	201	NW_007370703.1:10392544-10392744 Eptesicus fuscus isolate BU_THK_EF1 unplaced genomic scaffold, EptFus1.0 scaffold00053, whole genome shotgun sequence	KAF6436993.1	570	133	199	Eukaryota	Metazoa	Chordata	Molossus molossus	27622	KAF6436993.1 baculoviral IAP repeat containing 2 [Molossus molossus]	6.03e-41	380	67	98.5	100	11.8	+
NW_007370703.1:10392544-10392744	201	1	201	NW_007370703.1:10392544-10392744 Eptesicus fuscus isolate BU_THK_EF1 unplaced genomic scaffold, EptFus1.0 scaffold00053, whole genome shotgun sequence	XP_036114518.1	598	161	227	Eukaryota	Metazoa	Chordata	Molossus molossus	27622	XP_036114518.1 baculoviral IAP repeat-containing protein 2 isoform X1 [Molossus molossus]	8.04e-41	380	67	98.5	100	11.2	+
NW_007370703.1:10392544-10392744	201	1	201	NW_007370703.1:10392544-10392744 Eptesicus fuscus isolate BU_THK_EF1 unplaced genomic scaffold, EptFus1.0 scaffold00053, whole genome shotgun sequence	XP_036282081.1	521	165	231	Eukaryota	Metazoa	Chordata	Pipistrellus kuhlii	59472	XP_036282081.1 baculoviral IAP repeat-containing protein 2 isoform X5 [Pipistrellus kuhlii]	9.03e-41	377	67	98.5	100	12.9	+
NW_007370703.1:10392544-10392744	201	1	201	NW_007370703.1:10392544-10392744 Eptesicus fuscus isolate BU_THK_EF1 unplaced genomic scaffold, EptFus1.0 scaffold00053, whole genome shotgun sequence	XP_011927493.1	533	181	247	Eukaryota	Metazoa	Chordata	Cercocebus atys	9531	XP_011927493.1 PREDICTED: baculoviral IAP repeat-containing protein 2 isoform X4 [Cercocebus atys]	2.05e-40	375	67	95.5	100	12.6	+
NW_007370703.1:10392544-10392744	201	1	201	NW_007370703.1:10392544-10392744 Eptesicus fuscus isolate BU_THK_EF1 unplaced genomic scaffold, EptFus1.0 scaffold00053, whole genome shotgun sequence	PNI44657.1	534	181	247	Eukaryota	Metazoa	Chordata	Pan troglodytes	9598	PNI44657.1 BIRC2 isoform 12, partial [Pan troglodytes]	2.07e-40	375	67	95.5	100	12.5	+
NW_007370703.1:10392544-10392744	201	1	201	NW_007370703.1:10392544-10392744 Eptesicus fuscus isolate BU_THK_EF1 unplaced genomic scaffold, EptFus1.0 scaffold00053, whole genome shotgun sequence	KAI2562523.1	534	181	247	Eukaryota	Metazoa	Chordata	Homo sapiens	9606	KAI2562523.1 baculoviral IAP repeat containing 2, partial [Homo sapiens]	2.07e-40	375	67	95.5	100	12.5	+
NW_007370703.1:10392544-10392744	201	1	201	NW_007370703.1:10392544-10392744 Eptesicus fuscus isolate BU_THK_EF1 unplaced genomic scaffold, EptFus1.0 scaffold00053, whole genome shotgun sequence	XP_016062235.1	598	161	227	Eukaryota	Metazoa	Chordata	Miniopterus natalensis	291302	XP_016062235.1 PREDICTED: baculoviral IAP repeat-containing protein 2 [Miniopterus natalensis]	2.15e-40	377	67	98.5	100	11.2	+
NW_007370703.1:10392544-10392744	201	1	201	NW_007370703.1:10392544-10392744 Eptesicus fuscus isolate BU_THK_EF1 unplaced genomic scaffold, EptFus1.0 scaffold00053, whole genome shotgun sequence	XP_045433997.1	598	161	227	Eukaryota	Metazoa	Chordata	Pipistrellus kuhlii	59472	XP_045433997.1 baculoviral IAP repeat-containing protein 2 isoform X3 [Pipistrellus kuhlii]	2.15e-40	377	67	98.5	100	11.2	+
NW_007370703.1:10392544-10392744	201	1	201	NW_007370703.1:10392544-10392744 Eptesicus fuscus isolate BU_THK_EF1 unplaced genomic scaffold, EptFus1.0 scaffold00053, whole genome shotgun sequence	XP_027628279.1	537	181	247	Eukaryota	Metazoa	Chordata	Tupaia chinensis	246437	XP_027628279.1 baculoviral IAP repeat-containing protein 2 isoform X2 [Tupaia chinensis]	2.15e-40	375	67	95.5	100	12.5	+
NW_007370703.1:10392544-10392744	201	1	201	NW_007370703.1:10392544-10392744 Eptesicus fuscus isolate BU_THK_EF1 unplaced genomic scaffold, EptFus1.0 scaffold00053, whole genome shotgun sequence	XP_036282080.1	602	165	231	Eukaryota	Metazoa	Chordata	Pipistrellus kuhlii	59472	XP_036282080.1 baculoviral IAP repeat-containing protein 2 isoform X2 [Pipistrellus kuhlii]	2.23e-40	377	67	98.5	100	11.1	+
NW_007370707.1:9882498-9882731	234	1	234	NW_007370707.1:9882498-9882731 Eptesicus fuscus isolate BU_THK_EF1 unplaced genomic scaffold, EptFus1.0 scaffold00057, whole genome shotgun sequence	XP_032257753.1	127	17	94	Eukaryota	Metazoa	Chordata	Halichoerus grypus;Phoca vitulina	9711;9720	XP_032257753.1 small ubiquitin-related modifier 2-like [Phoca vitulina]	1.38e-45	384	78	97.4	100	61.4	+
NW_007370707.1:9882498-9882731	234	1	234	NW_007370707.1:9882498-9882731 Eptesicus fuscus isolate BU_THK_EF1 unplaced genomic scaffold, EptFus1.0 scaffold00057, whole genome shotgun sequence	XP_039343926.1	88	10	87	Eukaryota	Metazoa	Chordata	Mauremys mutica;Mauremys reevesii	74926;260615	XP_039343926.1 small ubiquitin-related modifier 3 isoform X4 [Mauremys reevesii]	2.42e-45	379	78	96.2	100	88.6	+
NW_007370707.1:9882498-9882731	234	1	234	NW_007370707.1:9882498-9882731 Eptesicus fuscus isolate BU_THK_EF1 unplaced genomic scaffold, EptFus1.0 scaffold00057, whole genome shotgun sequence	2IYD_B	81	3	80	Eukaryota	Metazoa	Chordata	Homo sapiens	9606	2IYD_B SENP1 covalent complex with SUMO-2 [Homo sapiens]	2.79e-45	378	78	96.2	100	96.3	+
NW_007370707.1:9882498-9882731	234	1	234	NW_007370707.1:9882498-9882731 Eptesicus fuscus isolate BU_THK_EF1 unplaced genomic scaffold, EptFus1.0 scaffold00057, whole genome shotgun sequence	XP_019368214.1	94	16	93	Eukaryota	Metazoa	Chordata	Crocodylus porosus;Gavialis gangeticus	8502;94835	XP_019368214.1 PREDICTED: small ubiquitin-related modifier 3 [Gavialis gangeticus]	2.89e-45	379	78	96.2	100	83.0	+
NW_007370707.1:9882498-9882731	234	1	234	NW_007370707.1:9882498-9882731 Eptesicus fuscus isolate BU_THK_EF1 unplaced genomic scaffold, EptFus1.0 scaffold00057, whole genome shotgun sequence	XP_032628363.1	94	16	93	Eukaryota	Metazoa	Chordata	Chelydra serpentina;Dromiciops gliroides;Mauremys mutica;Chelonoidis abingdonii;Mauremys reevesii	8475;33562;74926;106734;260615	XP_032628363.1 small ubiquitin-related modifier 3 isoform X2 [Chelonoidis abingdonii]	2.89e-45	379	78	96.2	100	83.0	+
NW_007370707.1:9882498-9882731	234	1	234	NW_007370707.1:9882498-9882731 Eptesicus fuscus isolate BU_THK_EF1 unplaced genomic scaffold, EptFus1.0 scaffold00057, whole genome shotgun sequence	XP_030390861.1	95	17	94	Eukaryota	Metazoa	Chordata	Mauremys mutica;Chelonoidis abingdonii;Mauremys reevesii;Gopherus evgoodei	74926;106734;260615;1825980	XP_030390861.1 small ubiquitin-related modifier 2 [Gopherus evgoodei]	2.98e-45	379	78	96.2	100	82.1	+
NW_007370707.1:9882498-9882731	234	1	234	NW_007370707.1:9882498-9882731 Eptesicus fuscus isolate BU_THK_EF1 unplaced genomic scaffold, EptFus1.0 scaffold00057, whole genome shotgun sequence	XP_039343924.1	95	17	94	Eukaryota	Metazoa	Chordata	Mauremys reevesii	260615	XP_039343924.1 small ubiquitin-related modifier 3 isoform X2 [Mauremys reevesii]	2.98e-45	379	78	96.2	100	82.1	+
NW_007370707.1:9882498-9882731	234	1	234	NW_007370707.1:9882498-9882731 Eptesicus fuscus isolate BU_THK_EF1 unplaced genomic scaffold, EptFus1.0 scaffold00057, whole genome shotgun sequence	NXK79697.1	86	9	86	Eukaryota	Metazoa	Chordata	Amazona guildingii	175529	NXK79697.1 SUMO3 protein [Amazona guildingii]	3.23e-45	378	78	96.2	100	90.7	+
NW_007370707.1:9882498-9882731	234	1	234	NW_007370707.1:9882498-9882731 Eptesicus fuscus isolate BU_THK_EF1 unplaced genomic scaffold, EptFus1.0 scaffold00057, whole genome shotgun sequence	EMP42657.1	87	10	87	Eukaryota	Metazoa	Chordata	Chelonia mydas;Sula dactylatra	8469;56068	EMP42657.1 Small ubiquitin-related modifier 3, partial [Chelonia mydas]	3.33e-45	378	78	96.2	100	89.7	+
NW_007370707.1:9882498-9882731	234	1	234	NW_007370707.1:9882498-9882731 Eptesicus fuscus isolate BU_THK_EF1 unplaced genomic scaffold, EptFus1.0 scaffold00057, whole genome shotgun sequence	XP_008942801.1	88	10	87	Eukaryota	Metazoa	Chordata	Phalacrocorax carbo;Cricetulus griseus;Fulmarus glacialis;Pelecanus crispus;Gavia stellata;Stercorarius parasiticus;Mesitornis unicolor;Cariama cristata;Eurypyga helias;Acanthisitta chloris;Apaloderma vittatum;Colius striatus;Merops nubicus;Phaethon lepturus;Balearica regulorum gibbericeps;Tauraco erythrolophus;Chlamydotis macqueenii;Leptosomus discolor;Burhinus bistriatus;Pterocles gutturalis;Zosterops hypoxanthus;Psilopogon haemacephalus	9209;10029;30455;36300;37040;54059;54374;54380;54383;57068;57397;57412;57421;97097;100784;121530;187382;188344;240201;240206;2485327;2585815	XP_008942801.1 PREDICTED: small ubiquitin-related modifier 2, partial [Merops nubicus]	3.43e-45	378	78	96.2	100	88.6	+
NW_007370707.1:9882498-9882731	234	1	234	NW_007370707.1:9882498-9882731 Eptesicus fuscus isolate BU_THK_EF1 unplaced genomic scaffold, EptFus1.0 scaffold00057, whole genome shotgun sequence	NWS57304.1	88	10	87	Eukaryota	Metazoa	Chordata	Eolophus roseicapilla;Chionis minor;Chunga burmeisteri	176039;227182;1352770	NWS57304.1 SUMO3 protein [Chunga burmeisteri]	3.43e-45	378	78	96.2	100	88.6	+
NW_007370707.1:9882498-9882731	234	1	234	NW_007370707.1:9882498-9882731 Eptesicus fuscus isolate BU_THK_EF1 unplaced genomic scaffold, EptFus1.0 scaffold00057, whole genome shotgun sequence	3ZO5_B	89	5	82	Eukaryota	Metazoa	Chordata	Homo sapiens	9606	3ZO5_B Structure of SENP2-Loop1 in complex with preSUMO-2 [Homo sapiens]	3.54e-45	378	78	96.2	100	87.6	+
NW_007370707.1:9882498-9882731	234	1	234	NW_007370707.1:9882498-9882731 Eptesicus fuscus isolate BU_THK_EF1 unplaced genomic scaffold, EptFus1.0 scaffold00057, whole genome shotgun sequence	EHB10783.1	89	11	88	Eukaryota	Metazoa	Chordata	Chelonia mydas;Anseranas semipalmata;Chaetura pelagica;Haliaeetus albicilla;Phoenicopterus ruber ruber;Aptenodytes forsteri;Calypte anna;Heterocephalus glaber;Opisthocomus hoazin;Fulmarus glacialis;Pelecanus crispus;Gavia stellata;Fregata magnificens;Acrocephalus arundinaceus;Hirundo rustica;Cathartes aura;Sylvia atricapilla;Nyctibius grandis;Charadrius vociferus;Cisticola juncidis;Ciconia maguari;Aramus guarauna;Psophia crepitans;Heliornis fulica;Cariama cristata;Eurypyga helias;Arenaria interpres;Cuculus canorus;Anhinga anhinga;Sula dactylatra;Tyto alba;Apaloderma vittatum;Colius striatus;Merops nubicus;Upupa epops;Cettia cetti;Hippolais icterina;Bos mutus;Sylvia borin;Aegithalos caudatus;Rissa tridactyla;Glaucidium brasilianum;Oceanodroma tethys;Alectura lathami;Eubucco bourcierii;Tinamus guttatus;Phaethon lepturus;Oxylabes madagascariensis;Balearica regulorum gibbericeps;Dryobates pubescens;Tauraco erythrolophus;Nipponia nippon;Bucco capensis;Chloroceryle aenea;Brachypodius atriceps;Pycnonotus jocosus;Chlamydotis macqueenii;Locustella ochotensis;Leptosomus discolor;Egretta garzetta;Illadopsis cleaveri;Sylvietta virens;Hylia prasina;Donacobius atricapilla;Pterocles gutturalis;Spizaetus tyrannus;Antrostomus carolinensis;Phaetusa simplex;Eurystomus gularis;Sinosuthora webbiana;Podiceps cristatus;Struthio camelus australis;Eulacestoma nigropectus;Drymodes brunneopygia;Alaudala cheleensis;Oreotrochilus melanogaster;Pomatorhinus ruficollis;Ciccaba nigrolineata;Penelope pileata;Centropus bengalensis;Ceuthmochares aereus;Rhadina sibilatrix;Sterrhoptilus dennistouni;Zapornia atra	8469;8851;8897;8969;9218;9233;9244;10181;30419;30455;36300;37040;37042;39621;43150;43455;48155;48427;50402;52622;52777;54356;54359;54369;54380;54383;54971;55661;56067;56068;56313;57397;57412;57421;57439;68486;68497;72004;73324;73327;75485;78217;79633;81907;91767;94827;97097;98144;100784;118200;121530;128390;135168;176938;182895;182897;187382;187437;188344;188379;201329;208069;208073;237420;240206;252798;279965;297813;325343;337173;345573;441894;461239;626378;670337;689266;932028;1118524;1118817;1463675;1961834;2585818;2585820;2585822	EHB10783.1 Small ubiquitin-related modifier 2, partial [Heterocephalus glaber]	3.54e-45	378	78	96.2	100	87.6	+
NW_007370707.1:9882498-9882731	234	1	234	NW_007370707.1:9882498-9882731 Eptesicus fuscus isolate BU_THK_EF1 unplaced genomic scaffold, EptFus1.0 scaffold00057, whole genome shotgun sequence	NXC18698.1	89	11	88	Eukaryota	Metazoa	Chordata	Corythaeola cristata	103954	NXC18698.1 SUMO3 protein [Corythaeola cristata]	3.54e-45	378	78	96.2	100	87.6	+
NW_007370707.1:9882498-9882731	234	1	234	NW_007370707.1:9882498-9882731 Eptesicus fuscus isolate BU_THK_EF1 unplaced genomic scaffold, EptFus1.0 scaffold00057, whole genome shotgun sequence	XP_004693436.1	90	12	89	Eukaryota	Metazoa	Chordata	Condylura cristata	143302	XP_004693436.1 PREDICTED: small ubiquitin-related modifier 2 [Condylura cristata]	3.64e-45	378	78	96.2	100	86.7	+
NW_007370707.1:9882498-9882731	234	1	234	NW_007370707.1:9882498-9882731 Eptesicus fuscus isolate BU_THK_EF1 unplaced genomic scaffold, EptFus1.0 scaffold00057, whole genome shotgun sequence	XP_009878280.1	90	12	89	Eukaryota	Metazoa	Chordata	Opisthocomus hoazin;Charadrius vociferus	30419;50402	XP_009878280.1 PREDICTED: small ubiquitin-related modifier 2 [Charadrius vociferus]	3.64e-45	378	78	96.2	100	86.7	+
NW_007370707.1:9882498-9882731	234	1	234	NW_007370707.1:9882498-9882731 Eptesicus fuscus isolate BU_THK_EF1 unplaced genomic scaffold, EptFus1.0 scaffold00057, whole genome shotgun sequence	KFO64389.1	90	12	89	Eukaryota	Metazoa	Chordata	Gymnorhina tibicen;Pitta sordida;Pomatostomus ruficeps;Lanius ludovicianus;Ptilonorhynchus violaceus;Orthonyx spaldingii;Motacilla alba;Sitta europaea;Mesitornis unicolor;Acanthisitta chloris;Quiscalus mexicanus;Polioptila caerulea;Certhia brachydactyla;Thryothorus ludovicianus;Corvus brachyrhynchos;Dryoscopus gambensis;Loxia leucoptera;Cardinalis cardinalis;Toxostoma redivivum;Cephalopterus ornatus;Oxyruncus cristatus;Piprites chloris;Grallaria varia;Bombycilla garrulus;Leucopsar rothschildi;Peucedramus taeniatus;Tyrannus savana;Probosciger aterrimus;Rhagologus leucostigma;Anthoscopus minutus;Catharus fuscescens;Irena cyanogastra;Amazona guildingii;Nestor notabilis;Oriolus oriolus;Struthidea cinerea;Vidua macroura;Campylorhamphus procurvoides;Rynchops niger;Rhabdornis inornatus;Serilophus lunatus;Dasyornis broadbenti;Chaetorhynchus papuensis;Cnemophilus loriae;Daphoenositta chrysoptera;Melanocharis versteri;Sclerurus mexicanus;Oenanthe oenanthe;Setophaga kirtlandii;Scytalopus superciliaris;Manacus vitellinus;Pachyramphus minor;Myiagra hebetior;Sakesphorus luctuosus;Ploceus nigricollis;Pachycephala philippinensis;Dicrurus megarhynchus;Furnarius figulus;Urocynchramus pylzowi;Hypocryptadius cinnamomeus;Rhipidura dahli;Erpornis zantholeuca;Platysteira castanea;Machaerirhynchus nigripectus	9132;9163;9176;28713;28724;38397;45807;50251;54374;57068;64278;66707;73330;74200;85066;85069;96539;98964;99882;114276;114331;114369;117165;125297;127929;135441;137541;141839;156170;156561;159581;175120;175529;176057;181099;181839;187451;190295;227184;237438;239386;243059;254446;254448;254528;254552;265632;279966;298831;312124;328815;369605;381031;419690;441696;449367;450177;463165;571890;589841;667186;1112836;1160851;1160894	KFO64389.1 Small ubiquitin-related modifier 2, partial [Corvus brachyrhynchos]	3.64e-45	378	78	96.2	100	86.7	+
NW_007370707.1:9882498-9882731	234	1	234	NW_007370707.1:9882498-9882731 Eptesicus fuscus isolate BU_THK_EF1 unplaced genomic scaffold, EptFus1.0 scaffold00057, whole genome shotgun sequence	XP_006125578.2	90	12	89	Eukaryota	Metazoa	Chordata	Pelodiscus sinensis	13735	XP_006125578.2 small ubiquitin-related modifier 3 isoform X2 [Pelodiscus sinensis]	3.64e-45	378	78	96.2	100	86.7	+
NW_007370707.1:9882498-9882731	234	1	234	NW_007370707.1:9882498-9882731 Eptesicus fuscus isolate BU_THK_EF1 unplaced genomic scaffold, EptFus1.0 scaffold00057, whole genome shotgun sequence	NWX48842.1	90	12	89	Eukaryota	Metazoa	Chordata	Steatornis caripensis;Chordeiles acutipennis;Urocolius indicus	48435;118183;458196	NWX48842.1 SUMO2 protein [Steatornis caripensis]	3.64e-45	378	78	96.2	100	86.7	+
NW_007370707.1:9882498-9882731	234	1	234	NW_007370707.1:9882498-9882731 Eptesicus fuscus isolate BU_THK_EF1 unplaced genomic scaffold, EptFus1.0 scaffold00057, whole genome shotgun sequence	NWV68277.1	91	13	90	Eukaryota	Metazoa	Chordata	Malurus elegans	720584	NWV68277.1 SUMO2 protein [Malurus elegans]	3.76e-45	378	78	96.2	100	85.7	+
NW_007370707.1:9882498-9882731	234	1	234	NW_007370707.1:9882498-9882731 Eptesicus fuscus isolate BU_THK_EF1 unplaced genomic scaffold, EptFus1.0 scaffold00057, whole genome shotgun sequence	2IO0_B	91	5	82	Eukaryota	Metazoa	Chordata	Homo sapiens	9606	2IO0_B Chain B, Small ubiquitin-related modifier 2 precursor [Homo sapiens]	3.76e-45	378	78	96.2	100	85.7	+
NW_007370707.1:9882498-9882731	234	1	234	NW_007370707.1:9882498-9882731 Eptesicus fuscus isolate BU_THK_EF1 unplaced genomic scaffold, EptFus1.0 scaffold00057, whole genome shotgun sequence	XP_027510253.1	91	13	90	Eukaryota	Metazoa	Chordata	Corapipo altera	415028	XP_027510253.1 small ubiquitin-related modifier 2 isoform X3 [Corapipo altera]	3.76e-45	378	78	96.2	100	85.7	+
NW_007370707.1:9882498-9882731	234	1	234	NW_007370707.1:9882498-9882731 Eptesicus fuscus isolate BU_THK_EF1 unplaced genomic scaffold, EptFus1.0 scaffold00057, whole genome shotgun sequence	NWH33732.1	91	13	90	Eukaryota	Metazoa	Chordata	Regulus satrapa;Vireo altiloquus;Erithacus rubecula;Aphelocoma coerulescens;Agelaius phoeniceus;Spizella passerina;Menura novaehollandiae;Climacteris rufus;Poecile atricapillus;Rhodinocichla rosea;Loxia curvirostra;Vidua chalybeata;Molothrus ater;Mystacornis crossleyi;Rostratula benghalensis;Calyptomena viridis;Cinclus mexicanus;Picathartes gymnocephalus;Calcarius ornatus;Chaetops frenatus;Sapayoa aenigma;Buphagus erythrorhynchus;Falcunculus frontatus;Mionectes macconnelli;Pardalotus punctatus;Promerops cafer;Grantiella picta;Emberiza fucata;Pteruthius melanotis;Onychorhynchus coronatus;Smithornis capensis;Notiomystis cincta;Pheucticus melanocephalus;Nesospiza acunhae;Ptilorrhoa leucosticta;Atrichornis clamosus;Aleadryas rufinucha;Ifrita kowaldi;Tachuris rubrigastra;Cercotrichas coryphoeus;Chloropsis hardwickii;Dicaeum eximium;Prunella fulvescens;Prunella himalayana;Origma solitaria;Copsychus sechellarum;Mohoua ochrocephala;Formicarius rufipectus;Corvus moneduloides;Chloropsis cyanopogon;Callaeas wilsoni;Edolisoma coerulescens;Leptocoma aspasia	13245;34956;37610;39617;39638;40210;47692;47695;48891;58203;64802;81927;84834;98133;118793;135972;161649;175131;198940;221966;239371;245048;254539;254557;254575;254652;266360;337179;357074;360224;363769;366454;371919;381881;449384;449594;461220;461245;495162;614051;667144;667154;670355;670356;720586;797021;874463;1118560;1196302;1218682;1347786;2585810;2585812	NWH33732.1 SUMO2 protein [Chloropsis hardwickii]	3.76e-45	378	78	96.2	100	85.7	+
NW_007370707.1:9882498-9882731	234	1	234	NW_007370707.1:9882498-9882731 Eptesicus fuscus isolate BU_THK_EF1 unplaced genomic scaffold, EptFus1.0 scaffold00057, whole genome shotgun sequence	XP_014430297.1	91	13	90	Eukaryota	Metazoa	Chordata	Pelodiscus sinensis	13735	XP_014430297.1 small ubiquitin-related modifier 3 isoform X5 [Pelodiscus sinensis]	3.76e-45	378	78	96.2	100	85.7	+
NW_007370707.1:9882498-9882731	234	1	234	NW_007370707.1:9882498-9882731 Eptesicus fuscus isolate BU_THK_EF1 unplaced genomic scaffold, EptFus1.0 scaffold00057, whole genome shotgun sequence	NWH56462.1	91	13	90	Eukaryota	Metazoa	Chordata	Geococcyx californianus;Anhinga rufa	8947;317792	NWH56462.1 SUMO2 protein [Geococcyx californianus]	3.76e-45	378	78	96.2	100	85.7	+
NW_007370723.1:1718226-1722570	4345	13	1824	NW_007370723.1:1718226-1722570 Eptesicus fuscus isolate BU_THK_EF1 unplaced genomic scaffold, EptFus1.0 scaffold00073, whole genome shotgun sequence	QDH44419.1	621	5	620	Viruses	Shotokuvirae	Cossaviricota	Adeno-associated virus	272636	QDH44419.1 Rep 78 protein [Adeno-associated virus]	5.13e-142	1182	626	43.9	41.7	99.2	+
NW_007370723.1:1718226-1722570	4345	13	1824	NW_007370723.1:1718226-1722570 Eptesicus fuscus isolate BU_THK_EF1 unplaced genomic scaffold, EptFus1.0 scaffold00073, whole genome shotgun sequence	UMO75523.1	621	5	620	Viruses	Shotokuvirae	Cossaviricota	Adeno-associated virus	272636	UMO75523.1 MAG: Rep 78 protein [Adeno-associated virus]	2.70e-141	1177	626	43.8	41.7	99.2	+
NW_007370723.1:1718226-1722570	4345	13	1824	NW_007370723.1:1718226-1722570 Eptesicus fuscus isolate BU_THK_EF1 unplaced genomic scaffold, EptFus1.0 scaffold00073, whole genome shotgun sequence	QDH44302.1	621	5	620	Viruses	Shotokuvirae	Cossaviricota	Adeno-associated virus	272636	QDH44302.1 Rep 78 protein [Adeno-associated virus]	5.25e-141	1175	626	43.8	41.7	99.2	+
NW_007370723.1:1718226-1722570	4345	13	1824	NW_007370723.1:1718226-1722570 Eptesicus fuscus isolate BU_THK_EF1 unplaced genomic scaffold, EptFus1.0 scaffold00073, whole genome shotgun sequence	QDH44159.1	621	5	620	Viruses	Shotokuvirae	Cossaviricota	Adeno-associated virus	272636	QDH44159.1 Rep 78 protein [Adeno-associated virus]	7.31e-141	1174	626	43.8	41.7	99.2	+
NW_007370723.1:1718226-1722570	4345	13	1824	NW_007370723.1:1718226-1722570 Eptesicus fuscus isolate BU_THK_EF1 unplaced genomic scaffold, EptFus1.0 scaffold00073, whole genome shotgun sequence	QDH44253.1	621	5	620	Viruses	Shotokuvirae	Cossaviricota	Adeno-associated virus	272636	QDH44253.1 Rep 78 protein [Adeno-associated virus]	7.31e-141	1174	626	43.8	41.7	99.2	+
NW_007370723.1:1718226-1722570	4345	1	1824	NW_007370723.1:1718226-1722570 Eptesicus fuscus isolate BU_THK_EF1 unplaced genomic scaffold, EptFus1.0 scaffold00073, whole genome shotgun sequence	QDH44377.1	621	1	620	Viruses	Shotokuvirae	Cossaviricota	Adeno-associated virus	272636	QDH44377.1 Rep 78 protein [Adeno-associated virus]	1.02e-140	1173	630	43.3	42.0	99.8	+
NW_007370723.1:1718226-1722570	4345	13	1824	NW_007370723.1:1718226-1722570 Eptesicus fuscus isolate BU_THK_EF1 unplaced genomic scaffold, EptFus1.0 scaffold00073, whole genome shotgun sequence	QDH44086.1	621	5	620	Viruses	Shotokuvirae	Cossaviricota	Adeno-associated virus	272636	QDH44086.1 Rep 78 protein [Adeno-associated virus]	1.02e-140	1173	626	43.8	41.7	99.2	+
NW_007370723.1:1718226-1722570	4345	13	1824	NW_007370723.1:1718226-1722570 Eptesicus fuscus isolate BU_THK_EF1 unplaced genomic scaffold, EptFus1.0 scaffold00073, whole genome shotgun sequence	YP_077177.1	623	5	622	Viruses	Shotokuvirae	Cossaviricota	Adeno-associated virus - 7	202812	YP_077177.1 nonstructural protein [Adeno-associated virus - 7]	1.08e-140	1173	628	44.4	41.7	99.2	+
NW_007370723.1:1718226-1722570	4345	13	1824	NW_007370723.1:1718226-1722570 Eptesicus fuscus isolate BU_THK_EF1 unplaced genomic scaffold, EptFus1.0 scaffold00073, whole genome shotgun sequence	QDH44260.1	621	5	620	Viruses	Shotokuvirae	Cossaviricota	Adeno-associated virus	272636	QDH44260.1 Rep 78 protein [Adeno-associated virus]	1.42e-140	1172	626	43.8	41.7	99.2	+
NW_007370723.1:1718226-1722570	4345	13	1812	NW_007370723.1:1718226-1722570 Eptesicus fuscus isolate BU_THK_EF1 unplaced genomic scaffold, EptFus1.0 scaffold00073, whole genome shotgun sequence	QDH44219.1	621	5	616	Viruses	Shotokuvirae	Cossaviricota	Adeno-associated virus	272636	QDH44219.1 Rep 78 protein [Adeno-associated virus]	1.42e-140	1172	622	43.9	41.4	98.6	+
NW_007370723.1:1718226-1722570	4345	13	1812	NW_007370723.1:1718226-1722570 Eptesicus fuscus isolate BU_THK_EF1 unplaced genomic scaffold, EptFus1.0 scaffold00073, whole genome shotgun sequence	YP_680423.1	621	5	616	0;Bacteria;Viruses	0;Shotokuvirae	0;Actinobacteria;Cossaviricota	adeno-associated virus 2;Cloning vector pAAV-RC;Arthrobacter sp. LS16	10804;161364;1690248	YP_680423.1 Rep 78 protein [adeno-associated virus 2]	1.42e-140	1172	622	43.9	41.4	98.6	+
NW_007370723.1:1718226-1722570	4345	13	1812	NW_007370723.1:1718226-1722570 Eptesicus fuscus isolate BU_THK_EF1 unplaced genomic scaffold, EptFus1.0 scaffold00073, whole genome shotgun sequence	Q89268.1	621	5	616	0;Viruses	0;Shotokuvirae	0;Cossaviricota	adeno-associated virus 2;Cloning vector pREX1LC;Adeno-associated virus 2 Srivastava/1982	10804;162323;648242	Q89268.1 RecName: Full=Protein Rep78 [Adeno-associated virus 2 Srivastava/1982]	1.42e-140	1172	622	43.9	41.4	98.6	+
NW_007370723.1:1718226-1722570	4345	13	1824	NW_007370723.1:1718226-1722570 Eptesicus fuscus isolate BU_THK_EF1 unplaced genomic scaffold, EptFus1.0 scaffold00073, whole genome shotgun sequence	QDH44232.1	621	5	620	Viruses	Shotokuvirae	Cossaviricota	Adeno-associated virus	272636	QDH44232.1 Rep 78 protein [Adeno-associated virus]	1.98e-140	1171	626	43.6	41.7	99.2	+
NW_007370723.1:1718226-1722570	4345	13	1824	NW_007370723.1:1718226-1722570 Eptesicus fuscus isolate BU_THK_EF1 unplaced genomic scaffold, EptFus1.0 scaffold00073, whole genome shotgun sequence	QDH44214.1	621	5	620	Viruses	Shotokuvirae	Cossaviricota	Adeno-associated virus	272636	QDH44214.1 Rep 78 protein [Adeno-associated virus]	1.98e-140	1171	624	44.1	41.7	99.2	+
NW_007370723.1:1718226-1722570	4345	13	1824	NW_007370723.1:1718226-1722570 Eptesicus fuscus isolate BU_THK_EF1 unplaced genomic scaffold, EptFus1.0 scaffold00073, whole genome shotgun sequence	UGV24183.1	621	5	620	Viruses	Shotokuvirae	Cossaviricota	Adeno-associated dependoparvovirus A	1511891	UGV24183.1 NS1 [Adeno-associated dependoparvovirus A]	1.98e-140	1171	626	43.6	41.7	99.2	+
NW_007370723.1:1718226-1722570	4345	13	1824	NW_007370723.1:1718226-1722570 Eptesicus fuscus isolate BU_THK_EF1 unplaced genomic scaffold, EptFus1.0 scaffold00073, whole genome shotgun sequence	QDH44454.1	621	5	620	Viruses	Shotokuvirae	Cossaviricota	Adeno-associated virus	272636	QDH44454.1 Rep 78 protein [Adeno-associated virus]	1.98e-140	1171	626	43.6	41.7	99.2	+
NW_007370723.1:1718226-1722570	4345	13	1824	NW_007370723.1:1718226-1722570 Eptesicus fuscus isolate BU_THK_EF1 unplaced genomic scaffold, EptFus1.0 scaffold00073, whole genome shotgun sequence	AAU05365.1	621	5	620	Viruses	Shotokuvirae	Cossaviricota	Adeno-associated virus	272636	AAU05365.1 Rep78 protein [Adeno-associated virus]	1.98e-140	1171	626	43.6	41.7	99.2	+
NW_007370723.1:1718226-1722570	4345	13	1824	NW_007370723.1:1718226-1722570 Eptesicus fuscus isolate BU_THK_EF1 unplaced genomic scaffold, EptFus1.0 scaffold00073, whole genome shotgun sequence	QDH44110.1	621	5	620	Viruses	Shotokuvirae	Cossaviricota	Adeno-associated virus	272636	QDH44110.1 Rep 78 protein [Adeno-associated virus]	1.98e-140	1171	626	43.6	41.7	99.2	+
NW_007370723.1:1718226-1722570	4345	13	1824	NW_007370723.1:1718226-1722570 Eptesicus fuscus isolate BU_THK_EF1 unplaced genomic scaffold, EptFus1.0 scaffold00073, whole genome shotgun sequence	AAT46336.1	622	5	621	Viruses	Shotokuvirae	Cossaviricota	Adeno-associated virus 10	235456	AAT46336.1 nonstructural protein [Adeno-associated virus 10]	2.04e-140	1171	628	44.4	41.7	99.2	+
NW_007370723.1:1718226-1722570	4345	13	1824	NW_007370723.1:1718226-1722570 Eptesicus fuscus isolate BU_THK_EF1 unplaced genomic scaffold, EptFus1.0 scaffold00073, whole genome shotgun sequence	QDH44103.1	621	5	620	Viruses	Shotokuvirae	Cossaviricota	Adeno-associated virus	272636	QDH44103.1 Rep 78 protein [Adeno-associated virus]	2.76e-140	1170	626	43.6	41.7	99.2	+
NW_007370723.1:1718226-1722570	4345	13	1824	NW_007370723.1:1718226-1722570 Eptesicus fuscus isolate BU_THK_EF1 unplaced genomic scaffold, EptFus1.0 scaffold00073, whole genome shotgun sequence	QDH44173.1	621	5	620	Viruses	Shotokuvirae	Cossaviricota	Adeno-associated virus	272636	QDH44173.1 Rep 78 protein [Adeno-associated virus]	2.76e-140	1170	626	43.6	41.7	99.2	+
NW_007370723.1:1718226-1722570	4345	13	1824	NW_007370723.1:1718226-1722570 Eptesicus fuscus isolate BU_THK_EF1 unplaced genomic scaffold, EptFus1.0 scaffold00073, whole genome shotgun sequence	QDH44440.1	621	5	620	Viruses	Shotokuvirae	Cossaviricota	Adeno-associated virus	272636	QDH44440.1 Rep 78 protein [Adeno-associated virus]	2.76e-140	1170	626	43.6	41.7	99.2	+
NW_007370723.1:1718226-1722570	4345	13	1824	NW_007370723.1:1718226-1722570 Eptesicus fuscus isolate BU_THK_EF1 unplaced genomic scaffold, EptFus1.0 scaffold00073, whole genome shotgun sequence	ASW20943.1	621	5	620	Viruses	Shotokuvirae	Cossaviricota	Adeno-associated virus	272636	ASW20943.1 Rep 78 protein [Adeno-associated virus]	2.76e-140	1170	626	43.6	41.7	99.2	+
NW_007370723.1:1718226-1722570	4345	13	1824	NW_007370723.1:1718226-1722570 Eptesicus fuscus isolate BU_THK_EF1 unplaced genomic scaffold, EptFus1.0 scaffold00073, whole genome shotgun sequence	QDH44267.1	621	5	620	Viruses	Shotokuvirae	Cossaviricota	Adeno-associated virus	272636	QDH44267.1 Rep 78 protein [Adeno-associated virus]	3.85e-140	1169	626	43.6	41.7	99.2	+
NW_007370723.1:1718226-1722570	4345	13	1824	NW_007370723.1:1718226-1722570 Eptesicus fuscus isolate BU_THK_EF1 unplaced genomic scaffold, EptFus1.0 scaffold00073, whole genome shotgun sequence	QDH44096.1	621	5	620	Viruses	Shotokuvirae	Cossaviricota	Adeno-associated virus	272636	QDH44096.1 Rep 78 protein [Adeno-associated virus]	3.85e-140	1169	626	43.6	41.7	99.2	+
NW_007370739.1:1476826-1477512	687	16	630	NW_007370739.1:1476826-1477512 Eptesicus fuscus isolate BU_THK_EF1 unplaced genomic scaffold, EptFus1.0 scaffold00089, whole genome shotgun sequence	UMO75525.1	610	236	455	Viruses	Shotokuvirae	Cossaviricota	Adeno-associated dependoparvovirus B	1511892	UMO75525.1 Rep 78 protein [Adeno-associated dependoparvovirus B]	5.57e-15	210	222	28.4	89.5	36.1	+
NW_007370739.1:1476826-1477512	687	16	630	NW_007370739.1:1476826-1477512 Eptesicus fuscus isolate BU_THK_EF1 unplaced genomic scaffold, EptFus1.0 scaffold00089, whole genome shotgun sequence	YP_068408.1	610	236	455	Viruses	Shotokuvirae	Cossaviricota	adeno-associated virus 5	82300	YP_068408.1 DNA binding trs helicase [adeno-associated virus 5]	7.55e-15	209	222	27.9	89.5	36.1	+
NW_007370739.1:1476826-1477512	687	16	630	NW_007370739.1:1476826-1477512 Eptesicus fuscus isolate BU_THK_EF1 unplaced genomic scaffold, EptFus1.0 scaffold00089, whole genome shotgun sequence	ABC69725.1	610	236	455	Viruses	Shotokuvirae	Cossaviricota	Adeno-associated virus-Go.1	296148	ABC69725.1 Rep78 [Adeno-associated virus-Go.1]	7.55e-15	209	222	27.9	89.5	36.1	+
NW_007370739.1:1476826-1477512	687	247	672	NW_007370739.1:1476826-1477512 Eptesicus fuscus isolate BU_THK_EF1 unplaced genomic scaffold, EptFus1.0 scaffold00089, whole genome shotgun sequence	QBQ18657.1	662	327	475	Viruses	Shotokuvirae	Cossaviricota	Porcine parvovirus 6	1472911	QBQ18657.1 nonstructural protein [Porcine parvovirus 6]	1.93e-14	206	151	34.4	62.0	22.5	+
NW_007370739.1:1476826-1477512	687	247	672	NW_007370739.1:1476826-1477512 Eptesicus fuscus isolate BU_THK_EF1 unplaced genomic scaffold, EptFus1.0 scaffold00089, whole genome shotgun sequence	QBQ18652.1	662	327	475	Viruses	Shotokuvirae	Cossaviricota	Porcine parvovirus 6	1472911	QBQ18652.1 nonstructural protein [Porcine parvovirus 6]	2.62e-14	205	151	34.4	62.0	22.5	+
NW_007370739.1:1476826-1477512	687	247	672	NW_007370739.1:1476826-1477512 Eptesicus fuscus isolate BU_THK_EF1 unplaced genomic scaffold, EptFus1.0 scaffold00089, whole genome shotgun sequence	AOE23857.1	662	327	475	Viruses	Shotokuvirae	Cossaviricota	Porcine parvovirus 6	1472911	AOE23857.1 nonstructural protein [Porcine parvovirus 6]	3.56e-14	204	151	33.8	62.0	22.5	+
NW_007370739.1:1476826-1477512	687	247	672	NW_007370739.1:1476826-1477512 Eptesicus fuscus isolate BU_THK_EF1 unplaced genomic scaffold, EptFus1.0 scaffold00089, whole genome shotgun sequence	QBQ18648.1	662	327	475	Viruses	Shotokuvirae	Cossaviricota	Porcine parvovirus 6	1472911	QBQ18648.1 nonstructural protein [Porcine parvovirus 6]	4.82e-14	203	151	33.8	62.0	22.5	+
NW_007370739.1:1476826-1477512	687	247	672	NW_007370739.1:1476826-1477512 Eptesicus fuscus isolate BU_THK_EF1 unplaced genomic scaffold, EptFus1.0 scaffold00089, whole genome shotgun sequence	QBA84880.1	483	327	475	Viruses	Shotokuvirae	Cossaviricota	Porcine parvovirus 6	1472911	QBA84880.1 nonstructural protein, partial [Porcine parvovirus 6]	5.57e-14	202	151	33.8	62.0	30.8	+
NW_007370739.1:1476826-1477512	687	247	672	NW_007370739.1:1476826-1477512 Eptesicus fuscus isolate BU_THK_EF1 unplaced genomic scaffold, EptFus1.0 scaffold00089, whole genome shotgun sequence	QBA84806.1	491	156	304	Viruses	Shotokuvirae	Cossaviricota	Porcine parvovirus 6	1472911	QBA84806.1 nonstructural protein, partial [Porcine parvovirus 6]	5.66e-14	202	151	33.8	62.0	30.3	+
NW_007370739.1:1476826-1477512	687	247	672	NW_007370739.1:1476826-1477512 Eptesicus fuscus isolate BU_THK_EF1 unplaced genomic scaffold, EptFus1.0 scaffold00089, whole genome shotgun sequence	QBA84894.1	517	327	475	Viruses	Shotokuvirae	Cossaviricota	Porcine parvovirus 6	1472911	QBA84894.1 nonstructural protein, partial [Porcine parvovirus 6]	5.88e-14	202	151	33.8	62.0	28.8	+
NW_007370739.1:1476826-1477512	687	247	672	NW_007370739.1:1476826-1477512 Eptesicus fuscus isolate BU_THK_EF1 unplaced genomic scaffold, EptFus1.0 scaffold00089, whole genome shotgun sequence	QBA84838.1	635	300	448	Viruses	Shotokuvirae	Cossaviricota	Porcine parvovirus 6	1472911	QBA84838.1 nonstructural protein, partial [Porcine parvovirus 6]	6.45e-14	202	151	33.8	62.0	23.5	+
NW_007370739.1:1476826-1477512	687	247	672	NW_007370739.1:1476826-1477512 Eptesicus fuscus isolate BU_THK_EF1 unplaced genomic scaffold, EptFus1.0 scaffold00089, whole genome shotgun sequence	QBA87825.1	662	327	475	Viruses	Shotokuvirae	Cossaviricota	Porcine parvovirus 6	1472911	QBA87825.1 nonstructural protein [Porcine parvovirus 6]	6.53e-14	202	151	33.8	62.0	22.5	+
NW_007370739.1:1476826-1477512	687	247	672	NW_007370739.1:1476826-1477512 Eptesicus fuscus isolate BU_THK_EF1 unplaced genomic scaffold, EptFus1.0 scaffold00089, whole genome shotgun sequence	AOE23863.1	662	327	475	Viruses	Shotokuvirae	Cossaviricota	Porcine parvovirus 6	1472911	AOE23863.1 nonstructural protein [Porcine parvovirus 6]	6.53e-14	202	151	33.8	62.0	22.5	+
NW_007370739.1:1476826-1477512	687	247	672	NW_007370739.1:1476826-1477512 Eptesicus fuscus isolate BU_THK_EF1 unplaced genomic scaffold, EptFus1.0 scaffold00089, whole genome shotgun sequence	QBA88409.1	662	327	475	Viruses	Shotokuvirae	Cossaviricota	Porcine parvovirus 6	1472911	QBA88409.1 NS1 [Porcine parvovirus 6]	6.53e-14	202	151	33.8	62.0	22.5	+
NW_007370739.1:1476826-1477512	687	247	672	NW_007370739.1:1476826-1477512 Eptesicus fuscus isolate BU_THK_EF1 unplaced genomic scaffold, EptFus1.0 scaffold00089, whole genome shotgun sequence	AOE23867.1	662	327	475	Viruses	Shotokuvirae	Cossaviricota	Porcine parvovirus 6	1472911	AOE23867.1 nonstructural protein [Porcine parvovirus 6]	6.53e-14	202	151	33.8	62.0	22.5	+
NW_007370739.1:1476826-1477512	687	247	672	NW_007370739.1:1476826-1477512 Eptesicus fuscus isolate BU_THK_EF1 unplaced genomic scaffold, EptFus1.0 scaffold00089, whole genome shotgun sequence	QBA84817.1	662	327	475	Viruses	Shotokuvirae	Cossaviricota	Porcine parvovirus 6	1472911	QBA84817.1 nonstructural protein [Porcine parvovirus 6]	6.53e-14	202	151	33.8	62.0	22.5	+
NW_007370739.1:1476826-1477512	687	247	672	NW_007370739.1:1476826-1477512 Eptesicus fuscus isolate BU_THK_EF1 unplaced genomic scaffold, EptFus1.0 scaffold00089, whole genome shotgun sequence	QQD86394.1	662	327	475	Viruses	Shotokuvirae	Cossaviricota	Porcine parvovirus 6	1472911	QQD86394.1 nonstructural protein [Porcine parvovirus 6]	6.53e-14	202	151	33.8	62.0	22.5	+
NW_007370739.1:1476826-1477512	687	247	672	NW_007370739.1:1476826-1477512 Eptesicus fuscus isolate BU_THK_EF1 unplaced genomic scaffold, EptFus1.0 scaffold00089, whole genome shotgun sequence	QBQ18660.1	662	327	475	Viruses	Shotokuvirae	Cossaviricota	Porcine parvovirus 6	1472911	QBQ18660.1 nonstructural protein [Porcine parvovirus 6]	6.53e-14	202	151	33.8	62.0	22.5	+
NW_007370739.1:1476826-1477512	687	247	672	NW_007370739.1:1476826-1477512 Eptesicus fuscus isolate BU_THK_EF1 unplaced genomic scaffold, EptFus1.0 scaffold00089, whole genome shotgun sequence	AHM24957.1	662	327	475	Bacteria;Viruses	0;Shotokuvirae	Tenericutes;Cossaviricota	Mycoplasmopsis bovis;Porcine parvovirus 6	28903;1472911	AHM24957.1 nonstructural protein [Porcine parvovirus 6]	6.53e-14	202	151	33.8	62.0	22.5	+
NW_007370739.1:1476826-1477512	687	247	672	NW_007370739.1:1476826-1477512 Eptesicus fuscus isolate BU_THK_EF1 unplaced genomic scaffold, EptFus1.0 scaffold00089, whole genome shotgun sequence	AOE23859.1	662	327	475	Viruses	Shotokuvirae	Cossaviricota	Porcine parvovirus 6	1472911	AOE23859.1 nonstructural protein [Porcine parvovirus 6]	6.53e-14	202	151	33.8	62.0	22.5	+
NW_007370739.1:1476826-1477512	687	247	672	NW_007370739.1:1476826-1477512 Eptesicus fuscus isolate BU_THK_EF1 unplaced genomic scaffold, EptFus1.0 scaffold00089, whole genome shotgun sequence	YP_009021566.1	662	327	475	Viruses	Shotokuvirae	Cossaviricota	Porcine parvovirus 6	1472911	YP_009021566.1 nonstructural protein [Porcine parvovirus 6]	6.53e-14	202	151	33.8	62.0	22.5	+
NW_007370739.1:1476826-1477512	687	247	672	NW_007370739.1:1476826-1477512 Eptesicus fuscus isolate BU_THK_EF1 unplaced genomic scaffold, EptFus1.0 scaffold00089, whole genome shotgun sequence	QBA87819.1	662	327	475	Viruses	Shotokuvirae	Cossaviricota	Porcine parvovirus 6	1472911	QBA87819.1 nonstructural protein [Porcine parvovirus 6]	6.53e-14	202	151	33.8	62.0	22.5	+
NW_007370739.1:1476826-1477512	687	247	672	NW_007370739.1:1476826-1477512 Eptesicus fuscus isolate BU_THK_EF1 unplaced genomic scaffold, EptFus1.0 scaffold00089, whole genome shotgun sequence	QBQ18658.1	662	327	475	Viruses	Shotokuvirae	Cossaviricota	Porcine parvovirus 6	1472911	QBQ18658.1 nonstructural protein [Porcine parvovirus 6]	6.53e-14	202	151	33.8	62.0	22.5	+
NW_007370739.1:1476826-1477512	687	247	672	NW_007370739.1:1476826-1477512 Eptesicus fuscus isolate BU_THK_EF1 unplaced genomic scaffold, EptFus1.0 scaffold00089, whole genome shotgun sequence	QBA84830.1	662	327	475	Viruses	Shotokuvirae	Cossaviricota	Porcine parvovirus 6	1472911	QBA84830.1 nonstructural protein [Porcine parvovirus 6]	6.53e-14	202	151	33.8	62.0	22.5	+
NW_007370739.1:1476826-1477512	687	247	672	NW_007370739.1:1476826-1477512 Eptesicus fuscus isolate BU_THK_EF1 unplaced genomic scaffold, EptFus1.0 scaffold00089, whole genome shotgun sequence	AOE23873.1	662	327	475	Viruses	Shotokuvirae	Cossaviricota	Porcine parvovirus 6	1472911	AOE23873.1 nonstructural protein [Porcine parvovirus 6]	6.53e-14	202	151	33.8	62.0	22.5	+
NW_007370752.1:4473628-4473918	291	1	291	NW_007370752.1:4473628-4473918 Eptesicus fuscus isolate BU_THK_EF1 unplaced genomic scaffold, EptFus1.0 scaffold00102, whole genome shotgun sequence	EPQ11842.1	369	187	283	Eukaryota	Metazoa	Chordata	Myotis brandtii	109478	EPQ11842.1 Nucleoprotein [Myotis brandtii]	5.89e-34	327	97	66.0	100	26.3	+
NW_007370752.1:4473628-4473918	291	1	291	NW_007370752.1:4473628-4473918 Eptesicus fuscus isolate BU_THK_EF1 unplaced genomic scaffold, EptFus1.0 scaffold00102, whole genome shotgun sequence	EPQ14198.1	723	32	128	Eukaryota	Metazoa	Chordata	Myotis brandtii	109478	EPQ14198.1 Zinc finger protein 572 [Myotis brandtii]	1.77e-32	326	97	64.9	100	13.4	+
NW_007370752.1:4473628-4473918	291	100	291	NW_007370752.1:4473628-4473918 Eptesicus fuscus isolate BU_THK_EF1 unplaced genomic scaffold, EptFus1.0 scaffold00102, whole genome shotgun sequence	ELK34396.1	145	2	65	Eukaryota	Metazoa	Chordata	Myotis davidii	225400	ELK34396.1 hypothetical protein MDA_GLEAN10023776 [Myotis davidii]	8.23e-20	218	64	64.1	66.0	44.1	+
NW_007370752.1:4473628-4473918	291	1	276	NW_007370752.1:4473628-4473918 Eptesicus fuscus isolate BU_THK_EF1 unplaced genomic scaffold, EptFus1.0 scaffold00102, whole genome shotgun sequence	ACX31895.1	114	24	114	Viruses	Orthornavirae	Negarnaviricota	Canary bornavirus 1	1715288	ACX31895.1 nucleoprotein, partial [Canary bornavirus 1]	4.82e-10	151	92	38.0	94.8	79.8	+
NW_007370752.1:4473628-4473918	291	1	276	NW_007370752.1:4473628-4473918 Eptesicus fuscus isolate BU_THK_EF1 unplaced genomic scaffold, EptFus1.0 scaffold00102, whole genome shotgun sequence	AGJ74878.1	115	23	113	Viruses	Orthornavirae	Negarnaviricota	Canary bornavirus 1	1715288	AGJ74878.1 nucleoprotein, partial [Canary bornavirus 1]	4.93e-10	151	92	38.0	94.8	79.1	+
NW_007370752.1:4473628-4473918	291	1	276	NW_007370752.1:4473628-4473918 Eptesicus fuscus isolate BU_THK_EF1 unplaced genomic scaffold, EptFus1.0 scaffold00102, whole genome shotgun sequence	AOF44321.1	162	70	160	Viruses	Orthornavirae	Negarnaviricota	Canary bornavirus 1	1715288	AOF44321.1 nucleoprotein, partial [Canary bornavirus 1]	1.32e-09	151	92	38.0	94.8	56.2	+
NW_007370752.1:4473628-4473918	291	1	276	NW_007370752.1:4473628-4473918 Eptesicus fuscus isolate BU_THK_EF1 unplaced genomic scaffold, EptFus1.0 scaffold00102, whole genome shotgun sequence	AOF44344.1	115	23	113	Viruses	Orthornavirae	Negarnaviricota	Canary bornavirus 2	1715290	AOF44344.1 nucleoprotein, partial [Canary bornavirus 2]	2.78e-09	146	92	37.0	94.8	79.1	+
NW_007370752.1:4473628-4473918	291	1	276	NW_007370752.1:4473628-4473918 Eptesicus fuscus isolate BU_THK_EF1 unplaced genomic scaffold, EptFus1.0 scaffold00102, whole genome shotgun sequence	AGJ74925.1	115	23	113	Viruses	Orthornavirae	Negarnaviricota	Canary bornavirus 1	1715288	AGJ74925.1 nucleoprotein, partial [Canary bornavirus 1]	3.93e-09	145	92	37.0	94.8	79.1	+
NW_007370752.1:4473628-4473918	291	1	276	NW_007370752.1:4473628-4473918 Eptesicus fuscus isolate BU_THK_EF1 unplaced genomic scaffold, EptFus1.0 scaffold00102, whole genome shotgun sequence	AOF44330.1	162	70	160	Viruses	Orthornavirae	Negarnaviricota	Canary bornavirus 2	1715290	AOF44330.1 nucleoprotein, partial [Canary bornavirus 2]	7.25e-09	146	92	37.0	94.8	56.2	+
NW_007370752.1:4473628-4473918	291	1	276	NW_007370752.1:4473628-4473918 Eptesicus fuscus isolate BU_THK_EF1 unplaced genomic scaffold, EptFus1.0 scaffold00102, whole genome shotgun sequence	AGJ74873.1	371	222	312	Viruses	Orthornavirae	Negarnaviricota	Canary bornavirus 1	1715288	AGJ74873.1 nucleoprotein [Canary bornavirus 1]	7.75e-09	151	92	38.0	94.8	24.5	+
NW_007370752.1:4473628-4473918	291	1	276	NW_007370752.1:4473628-4473918 Eptesicus fuscus isolate BU_THK_EF1 unplaced genomic scaffold, EptFus1.0 scaffold00102, whole genome shotgun sequence	AGJ74879.1	371	222	312	Viruses	Orthornavirae	Negarnaviricota	Canary bornavirus 1	1715288	AGJ74879.1 nucleoprotein [Canary bornavirus 1]	7.75e-09	151	92	38.0	94.8	24.5	+
NW_007370752.1:4473628-4473918	291	1	276	NW_007370752.1:4473628-4473918 Eptesicus fuscus isolate BU_THK_EF1 unplaced genomic scaffold, EptFus1.0 scaffold00102, whole genome shotgun sequence	AGJ74893.1	371	222	312	Viruses	Orthornavirae	Negarnaviricota	Canary bornavirus 1	1715288	AGJ74893.1 nucleoprotein [Canary bornavirus 1]	7.75e-09	151	92	38.0	94.8	24.5	+
NW_007370752.1:4473628-4473918	291	1	276	NW_007370752.1:4473628-4473918 Eptesicus fuscus isolate BU_THK_EF1 unplaced genomic scaffold, EptFus1.0 scaffold00102, whole genome shotgun sequence	AOF44317.1	371	222	312	Viruses	Orthornavirae	Negarnaviricota	Canary bornavirus 1	1715288	AOF44317.1 nucleoprotein [Canary bornavirus 1]	7.75e-09	151	92	38.0	94.8	24.5	+
NW_007370752.1:4473628-4473918	291	1	276	NW_007370752.1:4473628-4473918 Eptesicus fuscus isolate BU_THK_EF1 unplaced genomic scaffold, EptFus1.0 scaffold00102, whole genome shotgun sequence	AIC82514.1	115	23	113	Viruses	Orthornavirae	Negarnaviricota	Estrildid finch bornavirus 1	1715295	AIC82514.1 nucleoprotein, partial [Estrildid finch bornavirus 1]	1.11e-08	142	92	37.0	94.8	79.1	+
NW_007370752.1:4473628-4473918	291	1	276	NW_007370752.1:4473628-4473918 Eptesicus fuscus isolate BU_THK_EF1 unplaced genomic scaffold, EptFus1.0 scaffold00102, whole genome shotgun sequence	AFR36798.1	108	15	105	Viruses	Orthornavirae	Negarnaviricota	Aquatic bird bornavirus 1	1715293	AFR36798.1 nucleoprotein, partial [Aquatic bird bornavirus 1]	1.89e-08	140	92	35.9	94.8	84.3	+
NW_007370752.1:4473628-4473918	291	1	276	NW_007370752.1:4473628-4473918 Eptesicus fuscus isolate BU_THK_EF1 unplaced genomic scaffold, EptFus1.0 scaffold00102, whole genome shotgun sequence	AFK24394.1	179	30	120	Viruses	Orthornavirae	Negarnaviricota	Aquatic bird bornavirus 1	1715293	AFK24394.1 nucleoprotein, partial [Aquatic bird bornavirus 1]	1.90e-08	144	92	37.0	94.8	50.8	+
NW_007370752.1:4473628-4473918	291	1	276	NW_007370752.1:4473628-4473918 Eptesicus fuscus isolate BU_THK_EF1 unplaced genomic scaffold, EptFus1.0 scaffold00102, whole genome shotgun sequence	ABH03170.1	370	222	312	Viruses	Orthornavirae	Negarnaviricota	Borna disease virus 1	1714621	ABH03170.1 nucleoprotein [Borna disease virus 1]	2.72e-08	147	92	38.0	94.8	24.6	+
NW_007370752.1:4473628-4473918	291	1	276	NW_007370752.1:4473628-4473918 Eptesicus fuscus isolate BU_THK_EF1 unplaced genomic scaffold, EptFus1.0 scaffold00102, whole genome shotgun sequence	YP_009268905.1	371	222	312	Viruses	Orthornavirae	Negarnaviricota	Canary bornavirus 1	1715288	YP_009268905.1 nucleoprotein [Canary bornavirus 1]	2.72e-08	147	92	37.0	94.8	24.5	+
NW_007370752.1:4473628-4473918	291	1	276	NW_007370752.1:4473628-4473918 Eptesicus fuscus isolate BU_THK_EF1 unplaced genomic scaffold, EptFus1.0 scaffold00102, whole genome shotgun sequence	YP_009055058.1	377	226	316	Viruses	Orthornavirae	Negarnaviricota	Loveridges garter snake virus 1	1881951	YP_009055058.1 nucleoprotein [Loveridges garter snake virus 1]	2.74e-08	147	92	38.0	94.8	24.1	+
NW_007370752.1:4473628-4473918	291	1	276	NW_007370752.1:4473628-4473918 Eptesicus fuscus isolate BU_THK_EF1 unplaced genomic scaffold, EptFus1.0 scaffold00102, whole genome shotgun sequence	ADW09004.1	133	33	123	Viruses	Orthornavirae	Negarnaviricota	Aquatic bird bornavirus 1	1715293	ADW09004.1 nucleoprotein, partial [Aquatic bird bornavirus 1]	3.24e-08	140	92	35.9	94.8	68.4	+
NW_007370752.1:4473628-4473918	291	1	276	NW_007370752.1:4473628-4473918 Eptesicus fuscus isolate BU_THK_EF1 unplaced genomic scaffold, EptFus1.0 scaffold00102, whole genome shotgun sequence	AWD06670.1	226	133	223	Viruses	Orthornavirae	Negarnaviricota	Borna disease virus	12455	AWD06670.1 phosphoprotein P40, partial [Borna disease virus]	3.51e-08	144	92	37.0	94.8	40.3	+
NW_007370752.1:4473628-4473918	291	1	276	NW_007370752.1:4473628-4473918 Eptesicus fuscus isolate BU_THK_EF1 unplaced genomic scaffold, EptFus1.0 scaffold00102, whole genome shotgun sequence	ART67024.1	370	222	312	Viruses	Orthornavirae	Negarnaviricota	Variegated squirrel bornavirus 1	1885248	ART67024.1 nucleoprotein [Variegated squirrel bornavirus 1]	3.72e-08	146	92	37.0	94.8	24.6	+
NW_007370752.1:4473628-4473918	291	1	276	NW_007370752.1:4473628-4473918 Eptesicus fuscus isolate BU_THK_EF1 unplaced genomic scaffold, EptFus1.0 scaffold00102, whole genome shotgun sequence	AGJ74904.1	371	222	312	Viruses	Orthornavirae	Negarnaviricota	Canary bornavirus 2	1715290	AGJ74904.1 nucleoprotein [Canary bornavirus 2]	3.73e-08	146	92	37.0	94.8	24.5	+
NW_007370752.1:4473628-4473918	291	1	276	NW_007370752.1:4473628-4473918 Eptesicus fuscus isolate BU_THK_EF1 unplaced genomic scaffold, EptFus1.0 scaffold00102, whole genome shotgun sequence	YP_009165492.1	371	222	312	Viruses	Orthornavirae	Negarnaviricota	Canary bornavirus 2	1715290	YP_009165492.1 nucleoprotein [Canary bornavirus 2]	3.73e-08	146	92	37.0	94.8	24.5	+
NW_007370752.1:4473628-4473918	291	1	276	NW_007370752.1:4473628-4473918 Eptesicus fuscus isolate BU_THK_EF1 unplaced genomic scaffold, EptFus1.0 scaffold00102, whole genome shotgun sequence	YP_009269413.1	374	226	316	Viruses	Orthornavirae	Negarnaviricota	Variegated squirrel bornavirus 1	1885248	YP_009269413.1 nucleoprotein [Variegated squirrel bornavirus 1]	3.74e-08	146	92	37.0	94.8	24.3	+
NW_007370756.1:4362340-4363302	963	963	1	NW_007370756.1:4362340-4363302 Eptesicus fuscus isolate BU_THK_EF1 unplaced genomic scaffold, EptFus1.0 scaffold00106, whole genome shotgun sequence	XP_005879052.1	698	270	590	Eukaryota	Metazoa	Chordata	Myotis brandtii	109478	XP_005879052.1 PREDICTED: long-chain-fatty-acid--CoA ligase 1 [Myotis brandtii]	2.07e-215	1584	321	92.5	100	46.0	-
NW_007370756.1:4362340-4363302	963	963	1	NW_007370756.1:4362340-4363302 Eptesicus fuscus isolate BU_THK_EF1 unplaced genomic scaffold, EptFus1.0 scaffold00106, whole genome shotgun sequence	XP_036312298.1	698	270	590	Eukaryota	Metazoa	Chordata	Pipistrellus kuhlii	59472	XP_036312298.1 long-chain-fatty-acid--CoA ligase 1 isoform X2 [Pipistrellus kuhlii]	7.34e-211	1554	321	89.7	100	46.0	-
NW_007370756.1:4362340-4363302	963	963	1	NW_007370756.1:4362340-4363302 Eptesicus fuscus isolate BU_THK_EF1 unplaced genomic scaffold, EptFus1.0 scaffold00106, whole genome shotgun sequence	XP_036156683.1	698	270	590	Eukaryota	Metazoa	Chordata	Myotis myotis	51298	XP_036156683.1 long-chain-fatty-acid--CoA ligase 1 isoform X3 [Myotis myotis]	8.46e-210	1547	321	89.7	100	46.0	-
NW_007370756.1:4362340-4363302	963	963	1	NW_007370756.1:4362340-4363302 Eptesicus fuscus isolate BU_THK_EF1 unplaced genomic scaffold, EptFus1.0 scaffold00106, whole genome shotgun sequence	XP_014314592.1	699	271	591	Eukaryota	Metazoa	Chordata	Myotis lucifugus	59463	XP_014314592.1 long-chain-fatty-acid--CoA ligase 1 isoform X4 [Myotis lucifugus]	1.76e-209	1545	321	89.4	100	45.9	-
NW_007370756.1:4362340-4363302	963	963	1	NW_007370756.1:4362340-4363302 Eptesicus fuscus isolate BU_THK_EF1 unplaced genomic scaffold, EptFus1.0 scaffold00106, whole genome shotgun sequence	XP_014386890.1	699	271	591	Eukaryota	Metazoa	Chordata	Myotis brandtii	109478	XP_014386890.1 PREDICTED: long-chain-fatty-acid--CoA ligase 1 isoform X1 [Myotis brandtii]	1.01e-208	1540	321	89.1	100	45.9	-
NW_007370756.1:4362340-4363302	963	963	1	NW_007370756.1:4362340-4363302 Eptesicus fuscus isolate BU_THK_EF1 unplaced genomic scaffold, EptFus1.0 scaffold00106, whole genome shotgun sequence	XP_036208509.1	698	270	590	Eukaryota	Metazoa	Chordata	Myotis myotis	51298	XP_036208509.1 long-chain-fatty-acid--CoA ligase 1-like [Myotis myotis]	5.58e-208	1535	321	89.7	100	46.0	-
NW_007370756.1:4362340-4363302	963	963	1	NW_007370756.1:4362340-4363302 Eptesicus fuscus isolate BU_THK_EF1 unplaced genomic scaffold, EptFus1.0 scaffold00106, whole genome shotgun sequence	XP_038546147.1	698	270	590	Eukaryota	Metazoa	Chordata	Canis lupus familiaris	9615	XP_038546147.1 long-chain-fatty-acid--CoA ligase 1 isoform X2 [Canis lupus familiaris]	1.29e-206	1526	321	88.2	100	46.0	-
NW_007370756.1:4362340-4363302	963	963	1	NW_007370756.1:4362340-4363302 Eptesicus fuscus isolate BU_THK_EF1 unplaced genomic scaffold, EptFus1.0 scaffold00106, whole genome shotgun sequence	XP_025874092.1	698	270	590	Eukaryota	Metazoa	Chordata	Vulpes vulpes;Vulpes lagopus	9627;494514	XP_025874092.1 long-chain-fatty-acid--CoA ligase 1 isoform X1 [Vulpes vulpes]	2.60e-206	1524	321	88.2	100	46.0	-
NW_007370756.1:4362340-4363302	963	963	1	NW_007370756.1:4362340-4363302 Eptesicus fuscus isolate BU_THK_EF1 unplaced genomic scaffold, EptFus1.0 scaffold00106, whole genome shotgun sequence	XP_022259939.1	698	270	590	Eukaryota	Metazoa	Chordata	Canis lupus familiaris	9615	XP_022259939.1 long-chain-fatty-acid--CoA ligase 1 isoform X2 [Canis lupus familiaris]	2.60e-206	1524	321	88.2	100	46.0	-
NW_007370756.1:4362340-4363302	963	963	1	NW_007370756.1:4362340-4363302 Eptesicus fuscus isolate BU_THK_EF1 unplaced genomic scaffold, EptFus1.0 scaffold00106, whole genome shotgun sequence	XP_025327600.2	720	292	612	Eukaryota	Metazoa	Chordata	Canis lupus dingo	286419	XP_025327600.2 long-chain-fatty-acid--CoA ligase 1 isoform X4 [Canis lupus dingo]	5.35e-206	1524	321	88.2	100	44.6	-
NW_007370756.1:4362340-4363302	963	963	1	NW_007370756.1:4362340-4363302 Eptesicus fuscus isolate BU_THK_EF1 unplaced genomic scaffold, EptFus1.0 scaffold00106, whole genome shotgun sequence	XP_014447858.1	698	270	590	Eukaryota	Metazoa	Chordata	Tupaia chinensis	246437	XP_014447858.1 long-chain-fatty-acid--CoA ligase 1 isoform X2 [Tupaia chinensis]	1.49e-205	1519	321	88.2	100	46.0	-
NW_007370756.1:4362340-4363302	963	963	1	NW_007370756.1:4362340-4363302 Eptesicus fuscus isolate BU_THK_EF1 unplaced genomic scaffold, EptFus1.0 scaffold00106, whole genome shotgun sequence	NP_001244131.1	698	270	590	Eukaryota	Metazoa	Chordata	Callithrix jacchus	9483	NP_001244131.1 long-chain-fatty-acid--CoA ligase 1 [Callithrix jacchus]	4.24e-205	1516	321	86.6	100	46.0	-
NW_007370756.1:4362340-4363302	963	963	1	NW_007370756.1:4362340-4363302 Eptesicus fuscus isolate BU_THK_EF1 unplaced genomic scaffold, EptFus1.0 scaffold00106, whole genome shotgun sequence	XP_034815387.1	527	99	419	Eukaryota	Metazoa	Chordata	Pan paniscus	9597	XP_034815387.1 long-chain-fatty-acid--CoA ligase 1 isoform X5 [Pan paniscus]	4.87e-205	1499	321	85.7	100	60.9	-
NW_007370756.1:4362340-4363302	963	963	1	NW_007370756.1:4362340-4363302 Eptesicus fuscus isolate BU_THK_EF1 unplaced genomic scaffold, EptFus1.0 scaffold00106, whole genome shotgun sequence	XP_049488515.1	698	270	590	Eukaryota	Metazoa	Chordata	Panthera uncia	29064	XP_049488515.1 long-chain-fatty-acid--CoA ligase 1 isoform X2 [Panthera uncia]	8.53e-205	1514	321	87.2	100	46.0	-
NW_007370756.1:4362340-4363302	963	963	1	NW_007370756.1:4362340-4363302 Eptesicus fuscus isolate BU_THK_EF1 unplaced genomic scaffold, EptFus1.0 scaffold00106, whole genome shotgun sequence	XP_019277829.1	698	270	590	Eukaryota	Metazoa	Chordata	Panthera pardus	9691	XP_019277829.1 PREDICTED: long-chain-fatty-acid--CoA ligase 1 isoform X2 [Panthera pardus]	8.53e-205	1514	321	87.2	100	46.0	-
NW_007370756.1:4362340-4363302	963	963	1	NW_007370756.1:4362340-4363302 Eptesicus fuscus isolate BU_THK_EF1 unplaced genomic scaffold, EptFus1.0 scaffold00106, whole genome shotgun sequence	XP_042838911.1	698	270	590	Eukaryota	Metazoa	Chordata	Panthera tigris	9694	XP_042838911.1 long-chain-fatty-acid--CoA ligase 1 isoform X3 [Panthera tigris]	8.53e-205	1514	321	87.2	100	46.0	-
NW_007370756.1:4362340-4363302	963	963	1	NW_007370756.1:4362340-4363302 Eptesicus fuscus isolate BU_THK_EF1 unplaced genomic scaffold, EptFus1.0 scaffold00106, whole genome shotgun sequence	XP_035148219.1	725	297	617	Eukaryota	Metazoa	Chordata	Callithrix jacchus	9483	XP_035148219.1 long-chain-fatty-acid--CoA ligase 1 isoform X1 [Callithrix jacchus]	1.03e-204	1516	321	86.6	100	44.3	-
NW_007370756.1:4362340-4363302	963	963	1	NW_007370756.1:4362340-4363302 Eptesicus fuscus isolate BU_THK_EF1 unplaced genomic scaffold, EptFus1.0 scaffold00106, whole genome shotgun sequence	XP_042790231.1	698	270	590	Eukaryota	Metazoa	Chordata	Panthera leo	9689	XP_042790231.1 long-chain-fatty-acid--CoA ligase 1 isoform X3 [Panthera leo]	1.21e-204	1513	321	86.9	100	46.0	-
NW_007370756.1:4362340-4363302	963	963	1	NW_007370756.1:4362340-4363302 Eptesicus fuscus isolate BU_THK_EF1 unplaced genomic scaffold, EptFus1.0 scaffold00106, whole genome shotgun sequence	XP_035926508.1	698	270	590	Eukaryota	Metazoa	Chordata	Halichoerus grypus	9711	XP_035926508.1 long-chain-fatty-acid--CoA ligase 1 isoform X2 [Halichoerus grypus]	2.43e-204	1511	321	86.6	100	46.0	-
NW_007370756.1:4362340-4363302	963	963	1	NW_007370756.1:4362340-4363302 Eptesicus fuscus isolate BU_THK_EF1 unplaced genomic scaffold, EptFus1.0 scaffold00106, whole genome shotgun sequence	XP_036105434.1	698	270	590	Eukaryota	Metazoa	Chordata	Molossus molossus	27622	XP_036105434.1 long-chain-fatty-acid--CoA ligase 1 isoform X3 [Molossus molossus]	2.43e-204	1511	321	86.3	100	46.0	-
NW_007370756.1:4362340-4363302	963	963	1	NW_007370756.1:4362340-4363302 Eptesicus fuscus isolate BU_THK_EF1 unplaced genomic scaffold, EptFus1.0 scaffold00106, whole genome shotgun sequence	XP_006744797.1	686	258	578	Eukaryota	Metazoa	Chordata	Leptonychotes weddellii	9713	XP_006744797.1 long-chain-fatty-acid--CoA ligase 1 isoform X2 [Leptonychotes weddellii]	3.29e-204	1509	321	86.0	100	46.8	-
NW_007370756.1:4362340-4363302	963	963	1	NW_007370756.1:4362340-4363302 Eptesicus fuscus isolate BU_THK_EF1 unplaced genomic scaffold, EptFus1.0 scaffold00106, whole genome shotgun sequence	XP_024101303.1	698	270	590	Eukaryota	Metazoa	Chordata	Pongo abelii	9601	XP_024101303.1 long-chain-fatty-acid--CoA ligase 1 isoform X2 [Pongo abelii]	3.44e-204	1510	321	86.6	100	46.0	-
NW_007370756.1:4362340-4363302	963	963	1	NW_007370756.1:4362340-4363302 Eptesicus fuscus isolate BU_THK_EF1 unplaced genomic scaffold, EptFus1.0 scaffold00106, whole genome shotgun sequence	XP_032269545.1	698	270	590	Eukaryota	Metazoa	Chordata	Phoca vitulina	9720	XP_032269545.1 long-chain-fatty-acid--CoA ligase 1 isoform X3 [Phoca vitulina]	3.44e-204	1510	321	86.3	100	46.0	-
NW_007370756.1:4362340-4363302	963	963	1	NW_007370756.1:4362340-4363302 Eptesicus fuscus isolate BU_THK_EF1 unplaced genomic scaffold, EptFus1.0 scaffold00106, whole genome shotgun sequence	XP_032004912.1	698	270	590	Eukaryota	Metazoa	Chordata	Hylobates moloch	81572	XP_032004912.1 long-chain-fatty-acid--CoA ligase 1 isoform X3 [Hylobates moloch]	3.44e-204	1510	321	86.9	100	46.0	-
NW_007370756.1:4362340-4363302	963	963	1	NW_007370756.1:4362340-4363302 Eptesicus fuscus isolate BU_THK_EF1 unplaced genomic scaffold, EptFus1.0 scaffold00106, whole genome shotgun sequence	XP_034503405.1	698	270	590	Eukaryota	Metazoa	Chordata	Ailuropoda melanoleuca	9646	XP_034503405.1 long-chain-fatty-acid--CoA ligase 1 isoform X2 [Ailuropoda melanoleuca]	3.44e-204	1510	321	86.3	100	46.0	-
NW_007370765.1:2729381-2730846	1466	509	90	NW_007370765.1:2729381-2730846 Eptesicus fuscus isolate BU_THK_EF1 unplaced genomic scaffold, EptFus1.0 scaffold00115, whole genome shotgun sequence	BAV60925.1	1718	253	392	Eukaryota	Metazoa	Chordata	Eptesicus serotinus	59452	BAV60925.1 endogenous bornavirus-like L-1 [Eptesicus serotinus]	9.53e-35	381	142	53.5	28.6	8.1	-
NW_007370765.1:2729381-2730846	1466	509	90	NW_007370765.1:2729381-2730846 Eptesicus fuscus isolate BU_THK_EF1 unplaced genomic scaffold, EptFus1.0 scaffold00115, whole genome shotgun sequence	BAV93682.1	1718	253	392	Eukaryota	Metazoa	Chordata	Eptesicus nilssonii	59451	BAV93682.1 endogenous bornavirus-like L-1 [Eptesicus nilssonii]	9.53e-35	381	142	53.5	28.6	8.1	-
NW_007370765.1:2729381-2730846	1466	509	90	NW_007370765.1:2729381-2730846 Eptesicus fuscus isolate BU_THK_EF1 unplaced genomic scaffold, EptFus1.0 scaffold00115, whole genome shotgun sequence	BAV60921.1	1718	253	392	Eukaryota	Metazoa	Chordata	Eptesicus nilssonii	59451	BAV60921.1 endogenous bornavirus-like L-1 [Eptesicus nilssonii]	9.53e-35	381	142	53.5	28.6	8.1	-
NW_007370765.1:2729381-2730846	1466	554	75	NW_007370765.1:2729381-2730846 Eptesicus fuscus isolate BU_THK_EF1 unplaced genomic scaffold, EptFus1.0 scaffold00115, whole genome shotgun sequence	YP_010085030.1	1729	242	400	Viruses	Orthornavirae	Negarnaviricota	Wuhan sharpbelly bornavirus	2116489	YP_010085030.1 L protein [Wuhan sharpbelly bornavirus]	7.38e-19	256	163	38.7	32.7	9.2	-
NW_007370765.1:2729381-2730846	1466	527	75	NW_007370765.1:2729381-2730846 Eptesicus fuscus isolate BU_THK_EF1 unplaced genomic scaffold, EptFus1.0 scaffold00115, whole genome shotgun sequence	QUF61505.1	1729	251	400	Viruses	Orthornavirae	Negarnaviricota	Murray-Darling carp cultervirus	2830720	QUF61505.1 L protein [Murray-Darling carp cultervirus]	1.74e-18	253	154	39.6	30.9	8.7	-
NW_007370765.1:2729381-2730846	1466	494	87	NW_007370765.1:2729381-2730846 Eptesicus fuscus isolate BU_THK_EF1 unplaced genomic scaffold, EptFus1.0 scaffold00115, whole genome shotgun sequence	YP_009237647.1	1711	269	403	Viruses	Orthornavirae	Negarnaviricota	Aquatic bird bornavirus 1	1715293	YP_009237647.1 RNA-dependent RNA polymerase [Aquatic bird bornavirus 1]	3.89e-10	185	138	33.3	27.8	7.9	-
NW_007370765.1:2729381-2730846	1466	494	87	NW_007370765.1:2729381-2730846 Eptesicus fuscus isolate BU_THK_EF1 unplaced genomic scaffold, EptFus1.0 scaffold00115, whole genome shotgun sequence	YP_009055063.1	1713	270	404	Viruses	Orthornavirae	Negarnaviricota	Loveridges garter snake virus 1	1881951	YP_009055063.1 L polymerase [Loveridges garter snake virus 1]	1.19e-09	181	138	34.1	27.8	7.9	-
NW_007370765.1:2729381-2730846	1466	494	87	NW_007370765.1:2729381-2730846 Eptesicus fuscus isolate BU_THK_EF1 unplaced genomic scaffold, EptFus1.0 scaffold00115, whole genome shotgun sequence	AOF44310.1	1711	269	403	Viruses	Orthornavirae	Negarnaviricota	Aquatic bird bornavirus 1	1715293	AOF44310.1 L protein [Aquatic bird bornavirus 1]	2.07e-09	179	138	32.6	27.8	7.9	-
NW_007370765.1:2729381-2730846	1466	494	87	NW_007370765.1:2729381-2730846 Eptesicus fuscus isolate BU_THK_EF1 unplaced genomic scaffold, EptFus1.0 scaffold00115, whole genome shotgun sequence	ALB34720.1	1711	269	403	Viruses	Orthornavirae	Negarnaviricota	Aquatic bird bornavirus 1	1715293	ALB34720.1 L protein [Aquatic bird bornavirus 1]	2.07e-09	179	138	33.3	27.8	7.9	-
NW_007370765.1:2729381-2730846	1466	494	87	NW_007370765.1:2729381-2730846 Eptesicus fuscus isolate BU_THK_EF1 unplaced genomic scaffold, EptFus1.0 scaffold00115, whole genome shotgun sequence	QGZ07388.1	1711	269	403	Viruses	Orthornavirae	Negarnaviricota	Aquatic bird bornavirus 1	1715293	QGZ07388.1 L protein [Aquatic bird bornavirus 1]	2.74e-09	178	138	32.6	27.8	7.9	-
NW_007370765.1:2729381-2730846	1466	482	87	NW_007370765.1:2729381-2730846 Eptesicus fuscus isolate BU_THK_EF1 unplaced genomic scaffold, EptFus1.0 scaffold00115, whole genome shotgun sequence	DAZ85313.1	1719	274	404	Viruses	Orthornavirae	Negarnaviricota	Caribbean watersnake bornavirus	2817570	DAZ85313.1 TPA_asm: L polymerase [Caribbean watersnake bornavirus]	3.62e-09	177	135	32.6	27.0	7.6	-
NW_007370765.1:2729381-2730846	1466	503	75	NW_007370765.1:2729381-2730846 Eptesicus fuscus isolate BU_THK_EF1 unplaced genomic scaffold, EptFus1.0 scaffold00115, whole genome shotgun sequence	YP_009505428.1	621	263	407	Viruses	Orthornavirae	Negarnaviricota	Estrildid finch bornavirus 1	1715295	YP_009505428.1 viral polymerase, partial [Estrildid finch bornavirus 1]	1.30e-08	171	149	32.2	29.3	23.3	-
NW_007370765.1:2729381-2730846	1466	623	75	NW_007370765.1:2729381-2730846 Eptesicus fuscus isolate BU_THK_EF1 unplaced genomic scaffold, EptFus1.0 scaffold00115, whole genome shotgun sequence	YP_009041461.1	1713	232	407	Viruses	Orthornavirae	Negarnaviricota	Canary bornavirus 3	1715291	YP_009041461.1 RNA-dependent RNA polymerase [Canary bornavirus 3]	1.92e-08	171	187	29.9	37.4	10.3	-
NW_007370765.1:2729381-2730846	1466	494	87	NW_007370765.1:2729381-2730846 Eptesicus fuscus isolate BU_THK_EF1 unplaced genomic scaffold, EptFus1.0 scaffold00115, whole genome shotgun sequence	SCA77548.1	1711	269	403	Viruses	Orthornavirae	Negarnaviricota	Aquatic bird bornavirus 1	1715293	SCA77548.1 L protein [Aquatic bird bornavirus 1]	4.41e-08	168	139	31.7	27.8	7.9	-
NW_007370765.1:2729381-2730846	1466	494	75	NW_007370765.1:2729381-2730846 Eptesicus fuscus isolate BU_THK_EF1 unplaced genomic scaffold, EptFus1.0 scaffold00115, whole genome shotgun sequence	YP_009268916.1	1714	269	407	Viruses	Orthornavirae	Negarnaviricota	Aquatic bird bornavirus 2	1884917	YP_009268916.1 RNA-dependent RNA polymerase [Aquatic bird bornavirus 2]	5.82e-08	167	142	31.0	28.6	8.1	-
NW_007370765.1:2729381-2730846	1466	494	75	NW_007370765.1:2729381-2730846 Eptesicus fuscus isolate BU_THK_EF1 unplaced genomic scaffold, EptFus1.0 scaffold00115, whole genome shotgun sequence	YP_009512939.1	1713	269	407	Viruses	Orthornavirae	Negarnaviricota	Parrot bornavirus 5	1884879	YP_009512939.1 polymerase [Parrot bornavirus 5]	1.34e-07	164	142	30.3	28.6	8.1	-
NW_007370765.1:2729381-2730846	1466	494	75	NW_007370765.1:2729381-2730846 Eptesicus fuscus isolate BU_THK_EF1 unplaced genomic scaffold, EptFus1.0 scaffold00115, whole genome shotgun sequence	YP_009165497.1	1714	269	407	Viruses	Orthornavirae	Negarnaviricota	Canary bornavirus 2	1715290	YP_009165497.1 RNA-dependent RNA polymerase [Canary bornavirus 2]	1.34e-07	164	142	30.3	28.6	8.1	-
NW_007370765.1:2729381-2730846	1466	494	75	NW_007370765.1:2729381-2730846 Eptesicus fuscus isolate BU_THK_EF1 unplaced genomic scaffold, EptFus1.0 scaffold00115, whole genome shotgun sequence	YP_009268910.1	1712	269	407	Viruses	Orthornavirae	Negarnaviricota	Canary bornavirus 1	1715288	YP_009268910.1 RNA-dependent RNA polymerase [Canary bornavirus 1]	1.76e-07	163	142	30.3	28.6	8.1	-
NW_007370765.1:2729381-2730846	1466	482	87	NW_007370765.1:2729381-2730846 Eptesicus fuscus isolate BU_THK_EF1 unplaced genomic scaffold, EptFus1.0 scaffold00115, whole genome shotgun sequence	DAZ85319.1	1719	274	404	Viruses	Orthornavirae	Negarnaviricota	Mexican black-tailed rattlesnake bornavirus	2817571	DAZ85319.1 TPA_asm: L polymerase [Mexican black-tailed rattlesnake bornavirus]	2.33e-07	162	135	33.3	27.0	7.6	-
NW_007370765.1:2729381-2730846	1466	494	75	NW_007370765.1:2729381-2730846 Eptesicus fuscus isolate BU_THK_EF1 unplaced genomic scaffold, EptFus1.0 scaffold00115, whole genome shotgun sequence	QAT79259.1	1713	269	407	Viruses	Orthornavirae	Negarnaviricota	Parrot bornavirus 5	1884879	QAT79259.1 polymerase [Parrot bornavirus 5]	3.07e-07	161	142	29.6	28.6	8.1	-
NW_007370765.1:2729381-2730846	1466	494	75	NW_007370765.1:2729381-2730846 Eptesicus fuscus isolate BU_THK_EF1 unplaced genomic scaffold, EptFus1.0 scaffold00115, whole genome shotgun sequence	URS73028.1	1713	269	407	Viruses	Orthornavirae	Negarnaviricota	Parrot bornavirus 5	1884879	URS73028.1 L protein [Parrot bornavirus 5]	5.35e-07	159	142	29.6	28.6	8.1	-
NW_007370765.1:2729381-2730846	1466	494	75	NW_007370765.1:2729381-2730846 Eptesicus fuscus isolate BU_THK_EF1 unplaced genomic scaffold, EptFus1.0 scaffold00115, whole genome shotgun sequence	BAV57487.1	1713	269	407	Viruses	Orthornavirae	Negarnaviricota	Parrot bornavirus 5	1884879	BAV57487.1 polymerase [Parrot bornavirus 5]	5.35e-07	159	142	29.6	28.6	8.1	-
NW_007370765.1:2729381-2730846	1466	494	75	NW_007370765.1:2729381-2730846 Eptesicus fuscus isolate BU_THK_EF1 unplaced genomic scaffold, EptFus1.0 scaffold00115, whole genome shotgun sequence	ALL41443.1	1688	269	407	Viruses	Orthornavirae	Negarnaviricota	Parrot bornavirus 5	1884879	ALL41443.1 L [Parrot bornavirus 5] [Parrot bornavirus 5]	1.61e-06	155	142	29.6	28.6	8.2	-
NW_007370797.1:907778-908274	497	303	488	NW_007370797.1:907778-908274 Eptesicus fuscus isolate BU_THK_EF1 unplaced genomic scaffold, EptFus1.0 scaffold00147, whole genome shotgun sequence	KAF6314920.1	175	2	63	Eukaryota	Metazoa	Chordata	Myotis myotis	51298	KAF6314920.1 hypothetical protein mMyoMyo1_008695 [Myotis myotis]	4.51e-15	195	64	75.0	37.4	35.4	+
NW_007370814.1:867326-869020	1695	1	1695	NW_007370814.1:867326-869020 Eptesicus fuscus isolate BU_THK_EF1 unplaced genomic scaffold, EptFus1.0 scaffold00164, whole genome shotgun sequence	XP_008155558.1	641	1	565	Eukaryota	Metazoa	Chordata	Eptesicus fuscus	29078	XP_008155558.1 heat shock 70 kDa protein 1-like [Eptesicus fuscus]	0.0	2818	565	100	100	88.1	+
NW_007370814.1:867326-869020	1695	1	1695	NW_007370814.1:867326-869020 Eptesicus fuscus isolate BU_THK_EF1 unplaced genomic scaffold, EptFus1.0 scaffold00164, whole genome shotgun sequence	EPQ03724.1	655	15	579	Eukaryota	Metazoa	Chordata	Myotis brandtii	109478	EPQ03724.1 Heat shock 70 kDa protein 1 [Myotis brandtii]	0.0	2799	565	99.3	100	86.3	+
NW_007370814.1:867326-869020	1695	1	1695	NW_007370814.1:867326-869020 Eptesicus fuscus isolate BU_THK_EF1 unplaced genomic scaffold, EptFus1.0 scaffold00164, whole genome shotgun sequence	XP_006104659.1	641	1	565	Eukaryota	Metazoa	Chordata	Myotis lucifugus	59463	XP_006104659.1 heat shock 70 kDa protein 1-like [Myotis lucifugus]	0.0	2799	565	99.3	100	88.1	+
NW_007370814.1:867326-869020	1695	1	1695	NW_007370814.1:867326-869020 Eptesicus fuscus isolate BU_THK_EF1 unplaced genomic scaffold, EptFus1.0 scaffold00164, whole genome shotgun sequence	XP_005859919.1	641	1	565	Eukaryota	Metazoa	Chordata	Myotis brandtii	109478	XP_005859919.1 PREDICTED: heat shock 70 kDa protein 1-like [Myotis brandtii]	0.0	2799	565	99.3	100	88.1	+
NW_007370814.1:867326-869020	1695	1	1695	NW_007370814.1:867326-869020 Eptesicus fuscus isolate BU_THK_EF1 unplaced genomic scaffold, EptFus1.0 scaffold00164, whole genome shotgun sequence	XP_036270677.1	641	1	565	Eukaryota	Metazoa	Chordata	Pipistrellus kuhlii	59472	XP_036270677.1 heat shock 70 kDa protein 1-like [Pipistrellus kuhlii]	0.0	2797	565	99.1	100	88.1	+
NW_007370814.1:867326-869020	1695	1	1695	NW_007370814.1:867326-869020 Eptesicus fuscus isolate BU_THK_EF1 unplaced genomic scaffold, EptFus1.0 scaffold00164, whole genome shotgun sequence	XP_036194016.1	641	1	565	Eukaryota	Metazoa	Chordata	Myotis myotis	51298	XP_036194016.1 LOW QUALITY PROTEIN: heat shock 70 kDa protein 1-like [Myotis myotis]	0.0	2789	565	99.1	100	88.1	+
NW_007370814.1:867326-869020	1695	1	1695	NW_007370814.1:867326-869020 Eptesicus fuscus isolate BU_THK_EF1 unplaced genomic scaffold, EptFus1.0 scaffold00164, whole genome shotgun sequence	XP_028366154.1	641	1	565	Eukaryota	Metazoa	Chordata	Phyllostomus discolor	89673	XP_028366154.1 heat shock 70 kDa protein 1-like [Phyllostomus discolor]	0.0	2774	565	98.1	100	88.1	+
NW_007370814.1:867326-869020	1695	1	1695	NW_007370814.1:867326-869020 Eptesicus fuscus isolate BU_THK_EF1 unplaced genomic scaffold, EptFus1.0 scaffold00164, whole genome shotgun sequence	XP_032254413.1	641	1	565	Eukaryota	Metazoa	Chordata	Halichoerus grypus;Phoca vitulina	9711;9720	XP_032254413.1 heat shock 70 kDa protein 1-like isoform X2 [Phoca vitulina]	0.0	2768	565	97.9	100	88.1	+
NW_007370814.1:867326-869020	1695	1	1695	NW_007370814.1:867326-869020 Eptesicus fuscus isolate BU_THK_EF1 unplaced genomic scaffold, EptFus1.0 scaffold00164, whole genome shotgun sequence	XP_036104550.1	641	1	565	Eukaryota	Metazoa	Chordata	Molossus molossus	27622	XP_036104550.1 heat shock 70 kDa protein 1-like isoform X1 [Molossus molossus]	0.0	2768	565	97.9	100	88.1	+
NW_007370814.1:867326-869020	1695	1	1695	NW_007370814.1:867326-869020 Eptesicus fuscus isolate BU_THK_EF1 unplaced genomic scaffold, EptFus1.0 scaffold00164, whole genome shotgun sequence	XP_032254412.1	660	20	584	Eukaryota	Metazoa	Chordata	Halichoerus grypus;Phoca vitulina	9711;9720	XP_032254412.1 heat shock 70 kDa protein 1-like isoform X1 [Phoca vitulina]	0.0	2768	565	97.9	100	85.6	+
NW_007370814.1:867326-869020	1695	1	1695	NW_007370814.1:867326-869020 Eptesicus fuscus isolate BU_THK_EF1 unplaced genomic scaffold, EptFus1.0 scaffold00164, whole genome shotgun sequence	XP_035964121.1	661	21	585	Eukaryota	Metazoa	Chordata	Halichoerus grypus	9711	XP_035964121.1 heat shock 70 kDa protein 1-like isoform X1 [Halichoerus grypus]	0.0	2768	565	97.9	100	85.5	+
NW_007370814.1:867326-869020	1695	1	1695	NW_007370814.1:867326-869020 Eptesicus fuscus isolate BU_THK_EF1 unplaced genomic scaffold, EptFus1.0 scaffold00164, whole genome shotgun sequence	XP_034886442.1	660	20	584	Eukaryota	Metazoa	Chordata	Mirounga leonina;Mirounga angustirostris	9715;9716	XP_034886442.1 heat shock 70 kDa protein 1-like isoform X1 [Mirounga leonina]	0.0	2767	565	97.7	100	85.6	+
NW_007370814.1:867326-869020	1695	1	1695	NW_007370814.1:867326-869020 Eptesicus fuscus isolate BU_THK_EF1 unplaced genomic scaffold, EptFus1.0 scaffold00164, whole genome shotgun sequence	XP_032703177.1	641	1	565	Eukaryota	Metazoa	Chordata	Meles meles;Lontra canadensis	9662;76717	XP_032703177.1 heat shock 70 kDa protein 1-like [Lontra canadensis]	0.0	2767	565	97.7	100	88.1	+
NW_007370814.1:867326-869020	1695	1	1695	NW_007370814.1:867326-869020 Eptesicus fuscus isolate BU_THK_EF1 unplaced genomic scaffold, EptFus1.0 scaffold00164, whole genome shotgun sequence	KAF3815199.1	609	1	565	Eukaryota	Metazoa	Chordata	Mirounga leonina	9715	KAF3815199.1 hypothetical protein GH733_016581 [Mirounga leonina]	0.0	2767	565	97.7	100	92.8	+
NW_007370814.1:867326-869020	1695	1	1695	NW_007370814.1:867326-869020 Eptesicus fuscus isolate BU_THK_EF1 unplaced genomic scaffold, EptFus1.0 scaffold00164, whole genome shotgun sequence	XP_006738509.1	641	1	565	Eukaryota	Metazoa	Chordata	Leptonychotes weddellii;Mirounga leonina;Mirounga angustirostris;Neomonachus schauinslandi	9713;9715;9716;29088	XP_006738509.1 heat shock 70 kDa protein 1-like [Leptonychotes weddellii]	0.0	2767	565	97.7	100	88.1	+
NW_007370814.1:867326-869020	1695	1	1695	NW_007370814.1:867326-869020 Eptesicus fuscus isolate BU_THK_EF1 unplaced genomic scaffold, EptFus1.0 scaffold00164, whole genome shotgun sequence	XP_024413510.1	641	1	565	Eukaryota	Metazoa	Chordata	Desmodus rotundus	9430	XP_024413510.1 heat shock 70 kDa protein 1-like [Desmodus rotundus]	0.0	2766	565	97.9	100	88.1	+
NW_007370814.1:867326-869020	1695	1	1695	NW_007370814.1:867326-869020 Eptesicus fuscus isolate BU_THK_EF1 unplaced genomic scaffold, EptFus1.0 scaffold00164, whole genome shotgun sequence	XP_045682238.1	641	1	565	Eukaryota	Metazoa	Chordata	Phyllostomus hastatus	9423	XP_045682238.1 heat shock 70 kDa protein 1-like [Phyllostomus hastatus]	0.0	2766	565	97.9	100	88.1	+
NW_007370814.1:867326-869020	1695	1	1695	NW_007370814.1:867326-869020 Eptesicus fuscus isolate BU_THK_EF1 unplaced genomic scaffold, EptFus1.0 scaffold00164, whole genome shotgun sequence	XP_008710102.1	641	1	565	Eukaryota	Metazoa	Chordata	Ursus americanus;Ursus arctos;Ursus maritimus	9643;9644;29073	XP_008710102.1 heat shock 70 kDa protein 1-like [Ursus maritimus]	0.0	2765	565	97.5	100	88.1	+
NW_007370814.1:867326-869020	1695	1	1695	NW_007370814.1:867326-869020 Eptesicus fuscus isolate BU_THK_EF1 unplaced genomic scaffold, EptFus1.0 scaffold00164, whole genome shotgun sequence	XP_011216316.1	641	1	565	Eukaryota	Metazoa	Chordata	Ailuropoda melanoleuca	9646	XP_011216316.1 heat shock 70 kDa protein 1-like [Ailuropoda melanoleuca]	0.0	2765	565	97.5	100	88.1	+
NW_007370814.1:867326-869020	1695	1	1695	NW_007370814.1:867326-869020 Eptesicus fuscus isolate BU_THK_EF1 unplaced genomic scaffold, EptFus1.0 scaffold00164, whole genome shotgun sequence	XP_044112223.1	641	1	565	Eukaryota	Metazoa	Chordata	Neogale vison	452646	XP_044112223.1 heat shock 70 kDa protein 1-like [Neogale vison]	0.0	2763	565	97.5	100	88.1	+
NW_007370814.1:867326-869020	1695	1	1695	NW_007370814.1:867326-869020 Eptesicus fuscus isolate BU_THK_EF1 unplaced genomic scaffold, EptFus1.0 scaffold00164, whole genome shotgun sequence	XP_047588940.1	641	1	565	Eukaryota	Metazoa	Chordata	Lutra lutra	9657	XP_047588940.1 heat shock 70 kDa protein 1-like [Lutra lutra]	0.0	2763	565	97.5	100	88.1	+
NW_007370814.1:867326-869020	1695	1	1695	NW_007370814.1:867326-869020 Eptesicus fuscus isolate BU_THK_EF1 unplaced genomic scaffold, EptFus1.0 scaffold00164, whole genome shotgun sequence	XP_006904700.1	641	1	565	Eukaryota	Metazoa	Chordata	Pteropus alecto	9402	XP_006904700.1 heat shock 70 kDa protein 1-like [Pteropus alecto]	0.0	2760	565	97.3	100	88.1	+
NW_007370814.1:867326-869020	1695	1	1695	NW_007370814.1:867326-869020 Eptesicus fuscus isolate BU_THK_EF1 unplaced genomic scaffold, EptFus1.0 scaffold00164, whole genome shotgun sequence	XP_011378134.1	641	1	565	Eukaryota	Metazoa	Chordata	Pteropus vampyrus	132908	XP_011378134.1 heat shock 70 kDa protein 1-like [Pteropus vampyrus]	0.0	2760	565	97.3	100	88.1	+
NW_007370814.1:867326-869020	1695	1	1695	NW_007370814.1:867326-869020 Eptesicus fuscus isolate BU_THK_EF1 unplaced genomic scaffold, EptFus1.0 scaffold00164, whole genome shotgun sequence	XP_004780990.1	641	1	565	Eukaryota	Metazoa	Chordata	Mustela putorius furo;Mustela erminea	9669;36723	XP_004780990.1 heat shock 70 kDa protein 1-like [Mustela putorius furo]	0.0	2759	565	97.3	100	88.1	+
NW_007370814.1:867326-869020	1695	1	1695	NW_007370814.1:867326-869020 Eptesicus fuscus isolate BU_THK_EF1 unplaced genomic scaffold, EptFus1.0 scaffold00164, whole genome shotgun sequence	XP_022366405.1	641	1	565	Eukaryota	Metazoa	Chordata	Enhydra lutris kenyoni	391180	XP_022366405.1 heat shock 70 kDa protein 1-like [Enhydra lutris kenyoni]	0.0	2759	565	97.5	100	88.1	+
NW_007370846.1:798972-799406	435	1	435	NW_007370846.1:798972-799406 Eptesicus fuscus isolate BU_THK_EF1 unplaced genomic scaffold, EptFus1.0 scaffold00196, whole genome shotgun sequence	EPQ14198.1	723	2	146	Eukaryota	Metazoa	Chordata	Myotis brandtii	109478	EPQ14198.1 Zinc finger protein 572 [Myotis brandtii]	3.97e-31	322	145	45.5	100	20.1	+
NW_007370846.1:798972-799406	435	1	435	NW_007370846.1:798972-799406 Eptesicus fuscus isolate BU_THK_EF1 unplaced genomic scaffold, EptFus1.0 scaffold00196, whole genome shotgun sequence	EPQ11842.1	369	157	301	Eukaryota	Metazoa	Chordata	Myotis brandtii	109478	EPQ11842.1 Nucleoprotein [Myotis brandtii]	9.17e-29	297	145	44.1	100	39.3	+
NW_007370846.1:798972-799406	435	1	435	NW_007370846.1:798972-799406 Eptesicus fuscus isolate BU_THK_EF1 unplaced genomic scaffold, EptFus1.0 scaffold00196, whole genome shotgun sequence	ABH03170.1	370	196	336	Viruses	Orthornavirae	Negarnaviricota	Borna disease virus 1	1714621	ABH03170.1 nucleoprotein [Borna disease virus 1]	9.16e-08	148	148	32.4	100	38.1	+
NW_007370846.1:798972-799406	435	1	435	NW_007370846.1:798972-799406 Eptesicus fuscus isolate BU_THK_EF1 unplaced genomic scaffold, EptFus1.0 scaffold00196, whole genome shotgun sequence	AAR36993.1	370	196	336	Viruses	Orthornavirae	Negarnaviricota	Borna disease virus 1	1714621	AAR36993.1 N protein [Borna disease virus 1]	1.71e-07	146	148	31.8	100	38.1	+
NW_007370846.1:798972-799406	435	1	435	NW_007370846.1:798972-799406 Eptesicus fuscus isolate BU_THK_EF1 unplaced genomic scaffold, EptFus1.0 scaffold00196, whole genome shotgun sequence	AAR36969.1	370	196	336	Viruses	Orthornavirae	Negarnaviricota	Borna disease virus 1	1714621	AAR36969.1 N protein [Borna disease virus 1]	1.71e-07	146	148	31.8	100	38.1	+
NW_007370846.1:798972-799406	435	1	435	NW_007370846.1:798972-799406 Eptesicus fuscus isolate BU_THK_EF1 unplaced genomic scaffold, EptFus1.0 scaffold00196, whole genome shotgun sequence	AAR36981.1	370	196	336	Viruses	Orthornavirae	Negarnaviricota	Borna disease virus 1	1714621	AAR36981.1 N protein [Borna disease virus 1]	1.71e-07	146	148	31.8	100	38.1	+
NW_007370846.1:798972-799406	435	1	435	NW_007370846.1:798972-799406 Eptesicus fuscus isolate BU_THK_EF1 unplaced genomic scaffold, EptFus1.0 scaffold00196, whole genome shotgun sequence	ASK38738.1	370	196	336	Viruses	Orthornavirae	Negarnaviricota	Borna disease virus 1	1714621	ASK38738.1 nucleoprotein [Borna disease virus 1]	2.33e-07	145	148	31.8	100	38.1	+
NW_007370846.1:798972-799406	435	1	435	NW_007370846.1:798972-799406 Eptesicus fuscus isolate BU_THK_EF1 unplaced genomic scaffold, EptFus1.0 scaffold00196, whole genome shotgun sequence	VVX76804.1	303	129	269	Viruses	Orthornavirae	Negarnaviricota	Borna disease virus 1	1714621	VVX76804.1 nucleoprotein [Borna disease virus 1]	2.66e-07	144	148	31.8	100	46.5	+
NW_007370846.1:798972-799406	435	1	435	NW_007370846.1:798972-799406 Eptesicus fuscus isolate BU_THK_EF1 unplaced genomic scaffold, EptFus1.0 scaffold00196, whole genome shotgun sequence	AAB27261.1	357	183	323	Viruses	Orthornavirae	Negarnaviricota	Borna disease virus 1	1714621	AAB27261.1 putative structural component p38 [Borna disease virus 1]	3.11e-07	144	148	31.8	100	39.5	+
NW_007370846.1:798972-799406	435	1	435	NW_007370846.1:798972-799406 Eptesicus fuscus isolate BU_THK_EF1 unplaced genomic scaffold, EptFus1.0 scaffold00196, whole genome shotgun sequence	AAA73385.1	357	183	323	Viruses	Orthornavirae	Negarnaviricota	Borna disease virus 1	1714621	AAA73385.1 polymerase protein [Borna disease virus 1]	3.11e-07	144	148	31.8	100	39.5	+
NW_007370846.1:798972-799406	435	1	435	NW_007370846.1:798972-799406 Eptesicus fuscus isolate BU_THK_EF1 unplaced genomic scaffold, EptFus1.0 scaffold00196, whole genome shotgun sequence	AAB53724.1	370	196	336	Viruses	Orthornavirae	Negarnaviricota	Borna disease virus 1	1714621	AAB53724.1 p40, partial [Borna disease virus 1]	3.17e-07	144	148	31.8	100	38.1	+
NW_007370846.1:798972-799406	435	1	435	NW_007370846.1:798972-799406 Eptesicus fuscus isolate BU_THK_EF1 unplaced genomic scaffold, EptFus1.0 scaffold00196, whole genome shotgun sequence	AAR36957.1	370	196	336	Viruses	Orthornavirae	Negarnaviricota	Borna disease virus 1	1714621	AAR36957.1 N protein [Borna disease virus 1]	3.17e-07	144	148	31.8	100	38.1	+
NW_007370846.1:798972-799406	435	1	435	NW_007370846.1:798972-799406 Eptesicus fuscus isolate BU_THK_EF1 unplaced genomic scaffold, EptFus1.0 scaffold00196, whole genome shotgun sequence	AAB29214.1	370	196	336	Viruses	Orthornavirae	Negarnaviricota	Borna disease virus 1	1714621	AAB29214.1 p40 [Borna disease virus 1]	3.17e-07	144	148	31.8	100	38.1	+
NW_007370846.1:798972-799406	435	1	435	NW_007370846.1:798972-799406 Eptesicus fuscus isolate BU_THK_EF1 unplaced genomic scaffold, EptFus1.0 scaffold00196, whole genome shotgun sequence	QJQ51057.1	370	196	336	Viruses	Orthornavirae	Negarnaviricota	Borna disease virus 1	1714621	QJQ51057.1 nucleoprotein [Borna disease virus 1]	3.17e-07	144	148	31.8	100	38.1	+
NW_007370846.1:798972-799406	435	1	435	NW_007370846.1:798972-799406 Eptesicus fuscus isolate BU_THK_EF1 unplaced genomic scaffold, EptFus1.0 scaffold00196, whole genome shotgun sequence	AAL49981.1	370	196	336	Viruses	Orthornavirae	Negarnaviricota	Borna disease virus 1	1714621	AAL49981.1 p40 nucleoprotein [Borna disease virus 1]	3.17e-07	144	148	31.8	100	38.1	+
NW_007370846.1:798972-799406	435	1	435	NW_007370846.1:798972-799406 Eptesicus fuscus isolate BU_THK_EF1 unplaced genomic scaffold, EptFus1.0 scaffold00196, whole genome shotgun sequence	AIK27010.1	370	196	336	Viruses	Orthornavirae	Negarnaviricota	Borna disease virus 1	1714621	AIK27010.1 nucleoprotein [Borna disease virus 1]	3.17e-07	144	148	31.8	100	38.1	+
NW_007370846.1:798972-799406	435	1	435	NW_007370846.1:798972-799406 Eptesicus fuscus isolate BU_THK_EF1 unplaced genomic scaffold, EptFus1.0 scaffold00196, whole genome shotgun sequence	AAZ99439.1	370	196	336	Viruses	Orthornavirae	Negarnaviricota	Borna disease virus 1	1714621	AAZ99439.1 N protein [Borna disease virus 1]	3.17e-07	144	148	31.8	100	38.1	+
NW_007370846.1:798972-799406	435	1	435	NW_007370846.1:798972-799406 Eptesicus fuscus isolate BU_THK_EF1 unplaced genomic scaffold, EptFus1.0 scaffold00196, whole genome shotgun sequence	AAR36930.1	370	196	336	Viruses	Orthornavirae	Negarnaviricota	Borna disease virus 1	1714621	AAR36930.1 N protein [Borna disease virus 1]	3.17e-07	144	148	31.8	100	38.1	+
NW_007370846.1:798972-799406	435	1	435	NW_007370846.1:798972-799406 Eptesicus fuscus isolate BU_THK_EF1 unplaced genomic scaffold, EptFus1.0 scaffold00196, whole genome shotgun sequence	AAB53712.1	370	196	336	Viruses	Orthornavirae	Negarnaviricota	Borna disease virus 1	1714621	AAB53712.1 p40, partial [Borna disease virus 1]	3.17e-07	144	148	31.8	100	38.1	+
NW_007370846.1:798972-799406	435	1	435	NW_007370846.1:798972-799406 Eptesicus fuscus isolate BU_THK_EF1 unplaced genomic scaffold, EptFus1.0 scaffold00196, whole genome shotgun sequence	AAR36912.1	370	196	336	Viruses	Orthornavirae	Negarnaviricota	Borna disease virus 1	1714621	AAR36912.1 N protein [Borna disease virus 1]	3.17e-07	144	148	31.8	100	38.1	+
NW_007370846.1:798972-799406	435	1	435	NW_007370846.1:798972-799406 Eptesicus fuscus isolate BU_THK_EF1 unplaced genomic scaffold, EptFus1.0 scaffold00196, whole genome shotgun sequence	QUQ60696.1	370	196	336	Viruses	Orthornavirae	Negarnaviricota	Borna disease virus 1	1714621	QUQ60696.1 nucleoprotein [Borna disease virus 1]	3.17e-07	144	148	31.8	100	38.1	+
NW_007370846.1:798972-799406	435	1	435	NW_007370846.1:798972-799406 Eptesicus fuscus isolate BU_THK_EF1 unplaced genomic scaffold, EptFus1.0 scaffold00196, whole genome shotgun sequence	AAR36927.1	370	196	336	Viruses	Orthornavirae	Negarnaviricota	Borna disease virus 1	1714621	AAR36927.1 N protein [Borna disease virus 1]	3.17e-07	144	148	31.8	100	38.1	+
NW_007370846.1:798972-799406	435	1	435	NW_007370846.1:798972-799406 Eptesicus fuscus isolate BU_THK_EF1 unplaced genomic scaffold, EptFus1.0 scaffold00196, whole genome shotgun sequence	AAB53728.1	370	196	336	Viruses	Orthornavirae	Negarnaviricota	Borna disease virus 1	1714621	AAB53728.1 p40, partial [Borna disease virus 1]	3.17e-07	144	148	31.8	100	38.1	+
NW_007370846.1:798972-799406	435	1	435	NW_007370846.1:798972-799406 Eptesicus fuscus isolate BU_THK_EF1 unplaced genomic scaffold, EptFus1.0 scaffold00196, whole genome shotgun sequence	NP_042020.1	370	196	336	Viruses	Orthornavirae	Negarnaviricota	Borna disease virus-V;Orthobornavirus bornaense;Borna disease virus 1	928296;1714619;1714621	NP_042020.1 nucleoprotein [Borna disease virus 1]	3.17e-07	144	148	31.8	100	38.1	+
NW_007370846.1:798972-799406	435	1	435	NW_007370846.1:798972-799406 Eptesicus fuscus isolate BU_THK_EF1 unplaced genomic scaffold, EptFus1.0 scaffold00196, whole genome shotgun sequence	AAR36951.1	370	196	336	Viruses	Orthornavirae	Negarnaviricota	Borna disease virus 1	1714621	AAR36951.1 N protein [Borna disease virus 1]	3.17e-07	144	148	31.8	100	38.1	+
NW_007370993.1:14627-15127	501	369	4	NW_007370993.1:14627-15127 Eptesicus fuscus isolate BU_THK_EF1 unplaced genomic scaffold, EptFus1.0 scaffold00343, whole genome shotgun sequence	EPQ14198.1	723	12	133	Eukaryota	Metazoa	Chordata	Myotis brandtii	109478	EPQ14198.1 Zinc finger protein 572 [Myotis brandtii]	2.05e-39	385	122	60.7	73.1	16.9	-
NW_007370993.1:14627-15127	501	375	4	NW_007370993.1:14627-15127 Eptesicus fuscus isolate BU_THK_EF1 unplaced genomic scaffold, EptFus1.0 scaffold00343, whole genome shotgun sequence	EPQ11842.1	369	165	288	Eukaryota	Metazoa	Chordata	Myotis brandtii	109478	EPQ11842.1 Nucleoprotein [Myotis brandtii]	4.10e-38	363	124	57.3	74.3	33.6	-
NW_007370993.1:14627-15127	501	210	4	NW_007370993.1:14627-15127 Eptesicus fuscus isolate BU_THK_EF1 unplaced genomic scaffold, EptFus1.0 scaffold00343, whole genome shotgun sequence	ELK34396.1	145	2	70	Eukaryota	Metazoa	Chordata	Myotis davidii	225400	ELK34396.1 hypothetical protein MDA_GLEAN10023776 [Myotis davidii]	4.46e-19	220	69	62.3	41.3	47.6	-
NW_007370993.1:14627-15127	501	372	7	NW_007370993.1:14627-15127 Eptesicus fuscus isolate BU_THK_EF1 unplaced genomic scaffold, EptFus1.0 scaffold00343, whole genome shotgun sequence	ACH61929.1	132	16	132	Viruses	Orthornavirae	Negarnaviricota	Parrot bornavirus 5	1884879	ACH61929.1 nucleoprotein, partial [Parrot bornavirus 5]	4.52e-12	172	122	36.1	73.1	88.6	-
NW_007370993.1:14627-15127	501	360	4	NW_007370993.1:14627-15127 Eptesicus fuscus isolate BU_THK_EF1 unplaced genomic scaffold, EptFus1.0 scaffold00343, whole genome shotgun sequence	BAI78306.1	168	6	119	Viruses	Orthornavirae	Negarnaviricota	Parrot bornavirus 5	1884879	BAI78306.1 nucleoprotein, partial [Parrot bornavirus 5]	1.00e-11	172	119	37.0	71.3	67.9	-
NW_007370993.1:14627-15127	501	498	4	NW_007370993.1:14627-15127 Eptesicus fuscus isolate BU_THK_EF1 unplaced genomic scaffold, EptFus1.0 scaffold00343, whole genome shotgun sequence	ALL41438.1	372	176	323	Viruses	Orthornavirae	Negarnaviricota	Parrot bornavirus 5	1884879	ALL41438.1 N [Parrot bornavirus 5] [Parrot bornavirus 5]	1.45e-11	178	165	32.1	98.8	39.8	-
NW_007370993.1:14627-15127	501	498	4	NW_007370993.1:14627-15127 Eptesicus fuscus isolate BU_THK_EF1 unplaced genomic scaffold, EptFus1.0 scaffold00343, whole genome shotgun sequence	YP_009512934.1	372	176	323	Viruses	Orthornavirae	Negarnaviricota	Parrot bornavirus 5	1884879	YP_009512934.1 nucleoprotein [Parrot bornavirus 5]	1.45e-11	178	165	32.1	98.8	39.8	-
NW_007370993.1:14627-15127	501	498	4	NW_007370993.1:14627-15127 Eptesicus fuscus isolate BU_THK_EF1 unplaced genomic scaffold, EptFus1.0 scaffold00343, whole genome shotgun sequence	URS73023.1	372	176	323	Viruses	Orthornavirae	Negarnaviricota	Parrot bornavirus 5	1884879	URS73023.1 N protein [Parrot bornavirus 5]	1.45e-11	178	165	32.1	98.8	39.8	-
NW_007370993.1:14627-15127	501	372	52	NW_007370993.1:14627-15127 Eptesicus fuscus isolate BU_THK_EF1 unplaced genomic scaffold, EptFus1.0 scaffold00343, whole genome shotgun sequence	QFI56838.1	115	6	107	Viruses	Orthornavirae	Negarnaviricota	Parrot bornavirus 5	1884879	QFI56838.1 nucleoprotein, partial [Parrot bornavirus 5]	1.65e-11	167	107	38.3	64.1	88.7	-
NW_007370993.1:14627-15127	501	498	4	NW_007370993.1:14627-15127 Eptesicus fuscus isolate BU_THK_EF1 unplaced genomic scaffold, EptFus1.0 scaffold00343, whole genome shotgun sequence	BAV57482.1	372	176	323	Viruses	Orthornavirae	Negarnaviricota	Parrot bornavirus 5	1884879	BAV57482.1 nucleoprotein [Parrot bornavirus 5]	2.71e-11	176	165	32.1	98.8	39.8	-
NW_007370993.1:14627-15127	501	498	4	NW_007370993.1:14627-15127 Eptesicus fuscus isolate BU_THK_EF1 unplaced genomic scaffold, EptFus1.0 scaffold00343, whole genome shotgun sequence	QAT79260.1	372	176	323	Viruses	Orthornavirae	Negarnaviricota	Parrot bornavirus 5	1884879	QAT79260.1 nucleoprotein [Parrot bornavirus 5]	2.71e-11	176	165	32.1	98.8	39.8	-
NW_007370993.1:14627-15127	501	499	380	NW_007370993.1:14627-15127 Eptesicus fuscus isolate BU_THK_EF1 unplaced genomic scaffold, EptFus1.0 scaffold00343, whole genome shotgun sequence	KAF6310679.1	168	86	125	Eukaryota	Metazoa	Chordata	Myotis myotis	51298	KAF6310679.1 hypothetical protein mMyoMyo1_008738 [Myotis myotis]	1.64e-05	129	40	60.0	24.0	23.8	-
NW_007371031.1:39332-40222	891	891	811	NW_007371031.1:39332-40222 Eptesicus fuscus isolate BU_THK_EF1 unplaced genomic scaffold, EptFus1.0 scaffold00381, whole genome shotgun sequence	NXA61658.1	54	1	27	Eukaryota	Metazoa	Chordata	Mohoua ochrocephala	874463	NXA61658.1 ZN787 protein [Mohoua ochrocephala]	7.43e-06	129	27	74.1	9.1	50.0	-
NW_007371031.1:39332-40222	891	891	811	NW_007371031.1:39332-40222 Eptesicus fuscus isolate BU_THK_EF1 unplaced genomic scaffold, EptFus1.0 scaffold00381, whole genome shotgun sequence	CAA36582.1	56	3	29	Eukaryota	Metazoa	Chordata	Homo sapiens	9606	CAA36582.1 KOX 25 protein (56 AA), partial [Homo sapiens]	7.79e-06	129	27	77.8	9.1	48.2	-
NW_007371031.1:39332-40222	891	891	808	NW_007371031.1:39332-40222 Eptesicus fuscus isolate BU_THK_EF1 unplaced genomic scaffold, EptFus1.0 scaffold00381, whole genome shotgun sequence	KFO15276.1	47	1	28	Eukaryota	Metazoa	Chordata	Balearica regulorum gibbericeps	100784	KFO15276.1 Zinc finger protein 35, partial [Balearica regulorum gibbericeps]	8.71e-06	128	28	71.4	9.4	59.6	-
NW_007371031.1:39332-40222	891	891	808	NW_007371031.1:39332-40222 Eptesicus fuscus isolate BU_THK_EF1 unplaced genomic scaffold, EptFus1.0 scaffold00381, whole genome shotgun sequence	KFO75368.1	53	1	28	Eukaryota	Metazoa	Chordata	Cuculus canorus	55661	KFO75368.1 Zinc finger protein 22, partial [Cuculus canorus]	9.98e-06	128	28	71.4	9.4	52.8	-
NW_007371031.1:39332-40222	891	891	808	NW_007371031.1:39332-40222 Eptesicus fuscus isolate BU_THK_EF1 unplaced genomic scaffold, EptFus1.0 scaffold00381, whole genome shotgun sequence	KFW94645.1	46	1	28	Eukaryota	Metazoa	Chordata	Phalacrocorax carbo	9209	KFW94645.1 Zinc finger and SCAN domain-containing protein 20, partial [Phalacrocorax carbo]	1.61e-05	126	28	71.4	9.4	60.9	-
NW_007371031.1:39332-40222	891	891	811	NW_007371031.1:39332-40222 Eptesicus fuscus isolate BU_THK_EF1 unplaced genomic scaffold, EptFus1.0 scaffold00381, whole genome shotgun sequence	NXM77411.1	105	1	27	Eukaryota	Metazoa	Chordata	Serilophus lunatus	239386	NXM77411.1 ZNF22 protein [Serilophus lunatus]	2.55e-05	129	27	74.1	9.1	25.7	-
NW_007371031.1:39332-40222	891	891	808	NW_007371031.1:39332-40222 Eptesicus fuscus isolate BU_THK_EF1 unplaced genomic scaffold, EptFus1.0 scaffold00381, whole genome shotgun sequence	NWV81621.1	98	2	29	Eukaryota	Metazoa	Chordata	Dasyornis broadbenti	243059	NWV81621.1 ZSCA2 protein [Dasyornis broadbenti]	2.97e-05	128	28	71.4	9.4	28.6	-
NW_007371031.1:39332-40222	891	891	808	NW_007371031.1:39332-40222 Eptesicus fuscus isolate BU_THK_EF1 unplaced genomic scaffold, EptFus1.0 scaffold00381, whole genome shotgun sequence	KFZ59883.1	53	1	28	Eukaryota	Metazoa	Chordata	Podiceps cristatus	345573	KFZ59883.1 Zinc finger and SCAN domain-containing protein 20, partial [Podiceps cristatus]	3.56e-05	124	28	67.9	9.4	52.8	-
NW_007371031.1:39332-40222	891	891	808	NW_007371031.1:39332-40222 Eptesicus fuscus isolate BU_THK_EF1 unplaced genomic scaffold, EptFus1.0 scaffold00381, whole genome shotgun sequence	NWS53346.1	54	1	28	Eukaryota	Metazoa	Chordata	Chunga burmeisteri	1352770	NWS53346.1 ZIK1 protein [Chunga burmeisteri]	3.64e-05	124	28	75.0	9.4	51.9	-
NW_007371031.1:39332-40222	891	891	808	NW_007371031.1:39332-40222 Eptesicus fuscus isolate BU_THK_EF1 unplaced genomic scaffold, EptFus1.0 scaffold00381, whole genome shotgun sequence	NXE39748.1	54	1	28	Eukaryota	Metazoa	Chordata	Ptilorrhoa leucosticta	449384	NXE39748.1 ZIK1 protein [Ptilorrhoa leucosticta]	3.64e-05	124	28	75.0	9.4	51.9	-
NW_007371031.1:39332-40222	891	891	808	NW_007371031.1:39332-40222 Eptesicus fuscus isolate BU_THK_EF1 unplaced genomic scaffold, EptFus1.0 scaffold00381, whole genome shotgun sequence	NWR65737.1	54	1	28	Eukaryota	Metazoa	Chordata	Bucorvus abyssinicus	153643	NWR65737.1 ZIK1 protein [Bucorvus abyssinicus]	3.64e-05	124	28	75.0	9.4	51.9	-
NW_007371031.1:39332-40222	891	891	808	NW_007371031.1:39332-40222 Eptesicus fuscus isolate BU_THK_EF1 unplaced genomic scaffold, EptFus1.0 scaffold00381, whole genome shotgun sequence	NXR50524.1	54	1	28	Eukaryota	Metazoa	Chordata	Hippolais icterina	68497	NXR50524.1 ZIK1 protein [Hippolais icterina]	3.64e-05	124	28	75.0	9.4	51.9	-
NW_007371031.1:39332-40222	891	891	811	NW_007371031.1:39332-40222 Eptesicus fuscus isolate BU_THK_EF1 unplaced genomic scaffold, EptFus1.0 scaffold00381, whole genome shotgun sequence	KFP11190.1	56	3	29	Eukaryota	Metazoa	Chordata	Egretta garzetta	188379	KFP11190.1 Zinc finger and SCAN domain-containing protein 20, partial [Egretta garzetta]	3.82e-05	124	27	74.1	9.1	48.2	-
NW_007371031.1:39332-40222	891	891	814	NW_007371031.1:39332-40222 Eptesicus fuscus isolate BU_THK_EF1 unplaced genomic scaffold, EptFus1.0 scaffold00381, whole genome shotgun sequence	2EMK_A	46	15	40	Eukaryota	Metazoa	Chordata	Homo sapiens	9606	2EMK_A Chain A, Zinc finger protein 28 homolog [Homo sapiens]	4.17e-05	123	26	73.1	8.8	56.5	-
NW_007371031.1:39332-40222	891	891	808	NW_007371031.1:39332-40222 Eptesicus fuscus isolate BU_THK_EF1 unplaced genomic scaffold, EptFus1.0 scaffold00381, whole genome shotgun sequence	KFO54730.1	48	1	28	Eukaryota	Metazoa	Chordata	Corvus brachyrhynchos	85066	KFO54730.1 Zinc finger protein 232, partial [Corvus brachyrhynchos]	4.36e-05	123	28	67.9	9.4	58.3	-
NW_007371031.1:39332-40222	891	891	808	NW_007371031.1:39332-40222 Eptesicus fuscus isolate BU_THK_EF1 unplaced genomic scaffold, EptFus1.0 scaffold00381, whole genome shotgun sequence	NWV48945.1	105	1	28	Eukaryota	Metazoa	Chordata	Daphoenositta chrysoptera	254528	NWV48945.1 ZN629 protein [Daphoenositta chrysoptera]	4.80e-05	127	28	78.6	9.4	26.7	-
NW_007371031.1:39332-40222	891	888	811	NW_007371031.1:39332-40222 Eptesicus fuscus isolate BU_THK_EF1 unplaced genomic scaffold, EptFus1.0 scaffold00381, whole genome shotgun sequence	NXC33532.1	55	1	26	Eukaryota	Metazoa	Chordata	Campylorhamphus procurvoides	190295	NXC33532.1 PRDM9 methyltransferase [Campylorhamphus procurvoides]	5.12e-05	123	26	80.8	8.8	47.3	-
NW_007371031.1:39332-40222	891	891	811	NW_007371031.1:39332-40222 Eptesicus fuscus isolate BU_THK_EF1 unplaced genomic scaffold, EptFus1.0 scaffold00381, whole genome shotgun sequence	KAF1555404.1	105	1	27	Eukaryota	Metazoa	Chordata	Stercorarius parasiticus;Eudyptes schlegeli;Ardeotis kori;Lophotis ruficrista;Hemiprocne comata	54059;57240;89386;172689;243314	KAF1555404.1 Zinc finger protein 22, partial [Eudyptes schlegeli]	9.01e-05	125	27	74.1	9.1	25.7	-
NW_007371031.1:39332-40222	891	891	811	NW_007371031.1:39332-40222 Eptesicus fuscus isolate BU_THK_EF1 unplaced genomic scaffold, EptFus1.0 scaffold00381, whole genome shotgun sequence	NXP75661.1	105	1	27	Eukaryota	Metazoa	Chordata	Ramphastos sulfuratus	322582	NXP75661.1 ZNF22 protein [Ramphastos sulfuratus]	9.01e-05	125	27	74.1	9.1	25.7	-
NW_007371031.1:39332-40222	891	891	811	NW_007371031.1:39332-40222 Eptesicus fuscus isolate BU_THK_EF1 unplaced genomic scaffold, EptFus1.0 scaffold00381, whole genome shotgun sequence	NXY23622.1	105	1	27	Eukaryota	Metazoa	Chordata	Atrichornis clamosus	449594	NXY23622.1 ZNF22 protein [Atrichornis clamosus]	9.01e-05	125	27	74.1	9.1	25.7	-
NW_007371031.1:39332-40222	891	891	811	NW_007371031.1:39332-40222 Eptesicus fuscus isolate BU_THK_EF1 unplaced genomic scaffold, EptFus1.0 scaffold00381, whole genome shotgun sequence	NWW89530.1	105	1	27	Eukaryota	Metazoa	Chordata	Rhynochetos jubatus;Chordeiles acutipennis	54386;118183	NWW89530.1 ZNF22 protein [Rhynochetos jubatus]	9.01e-05	125	27	74.1	9.1	25.7	-
NW_007371031.1:39332-40222	891	891	808	NW_007371031.1:39332-40222 Eptesicus fuscus isolate BU_THK_EF1 unplaced genomic scaffold, EptFus1.0 scaffold00381, whole genome shotgun sequence	NXG12195.1	54	1	28	Eukaryota	Metazoa	Chordata	Sakesphorus luctuosus	419690	NXG12195.1 ZN787 protein [Sakesphorus luctuosus]	9.43e-05	121	28	67.9	9.4	51.9	-
NW_007371031.1:39332-40222	891	891	811	NW_007371031.1:39332-40222 Eptesicus fuscus isolate BU_THK_EF1 unplaced genomic scaffold, EptFus1.0 scaffold00381, whole genome shotgun sequence	CAA36572.1	56	3	29	Eukaryota	Metazoa	Chordata	Homo sapiens	9606	CAA36572.1 KOX 15 protein (56 AA), partial [Homo sapiens]	9.88e-05	121	27	70.4	9.1	48.2	-
NW_007371031.1:39332-40222	891	891	808	NW_007371031.1:39332-40222 Eptesicus fuscus isolate BU_THK_EF1 unplaced genomic scaffold, EptFus1.0 scaffold00381, whole genome shotgun sequence	NXJ42407.1	161	1	28	Eukaryota	Metazoa	Chordata	Ciconia maguari	52777	NXJ42407.1 ZFP2 protein [Ciconia maguari]	1.08e-04	128	28	71.4	9.4	17.4	-
NW_007371031.1:39332-40222	891	891	808	NW_007371031.1:39332-40222 Eptesicus fuscus isolate BU_THK_EF1 unplaced genomic scaffold, EptFus1.0 scaffold00381, whole genome shotgun sequence	NXH85006.1	66	1	28	Eukaryota	Metazoa	Chordata	Edolisoma coerulescens	2585810	NXH85006.1 ZSC20 protein [Edolisoma coerulescens]	1.26e-04	121	28	71.4	9.4	42.4	-
NW_007371059.1:39004-39585	582	1	582	NW_007371059.1:39004-39585 Eptesicus fuscus isolate BU_THK_EF1 unplaced genomic scaffold, EptFus1.0 scaffold00409, whole genome shotgun sequence	XP_008159529.1	296	3	196	Eukaryota	Metazoa	Chordata	Eptesicus fuscus	29078	XP_008159529.1 GTPase IMAP family member 7-like [Eptesicus fuscus]	5.61e-132	981	194	100	100	65.5	+
NW_007371059.1:39004-39585	582	1	582	NW_007371059.1:39004-39585 Eptesicus fuscus isolate BU_THK_EF1 unplaced genomic scaffold, EptFus1.0 scaffold00409, whole genome shotgun sequence	XP_008159445.1	295	3	195	Eukaryota	Metazoa	Chordata	Eptesicus fuscus	29078	XP_008159445.1 GTPase IMAP family member 7-like [Eptesicus fuscus]	2.05e-101	780	194	78.9	100	65.4	+
NW_007371059.1:39004-39585	582	1	582	NW_007371059.1:39004-39585 Eptesicus fuscus isolate BU_THK_EF1 unplaced genomic scaffold, EptFus1.0 scaffold00409, whole genome shotgun sequence	XP_015416322.1	287	3	196	Eukaryota	Metazoa	Chordata	Myotis davidii	225400	XP_015416322.1 PREDICTED: GTPase IMAP family member 7-like [Myotis davidii]	3.17e-101	778	194	78.9	100	67.6	+
NW_007371059.1:39004-39585	582	1	582	NW_007371059.1:39004-39585 Eptesicus fuscus isolate BU_THK_EF1 unplaced genomic scaffold, EptFus1.0 scaffold00409, whole genome shotgun sequence	XP_036184847.1	296	3	196	Eukaryota	Metazoa	Chordata	Myotis myotis	51298	XP_036184847.1 GTPase IMAP family member 7 [Myotis myotis]	3.49e-100	772	194	77.8	100	65.5	+
NW_007371059.1:39004-39585	582	1	582	NW_007371059.1:39004-39585 Eptesicus fuscus isolate BU_THK_EF1 unplaced genomic scaffold, EptFus1.0 scaffold00409, whole genome shotgun sequence	XP_008150649.2	264	3	196	Eukaryota	Metazoa	Chordata	Eptesicus fuscus	29078	XP_008150649.2 GTPase IMAP family member 7-like [Eptesicus fuscus]	3.96e-99	762	194	77.8	100	73.5	+
NW_007371059.1:39004-39585	582	1	582	NW_007371059.1:39004-39585 Eptesicus fuscus isolate BU_THK_EF1 unplaced genomic scaffold, EptFus1.0 scaffold00409, whole genome shotgun sequence	XP_008159947.1	293	3	195	Eukaryota	Metazoa	Chordata	Eptesicus fuscus	29078	XP_008159947.1 GTPase IMAP family member 7-like [Eptesicus fuscus]	2.10e-98	760	194	80.4	100	65.9	+
NW_007371059.1:39004-39585	582	1	582	NW_007371059.1:39004-39585 Eptesicus fuscus isolate BU_THK_EF1 unplaced genomic scaffold, EptFus1.0 scaffold00409, whole genome shotgun sequence	XP_005858957.1	296	3	196	Eukaryota	Metazoa	Chordata	Myotis brandtii	109478	XP_005858957.1 PREDICTED: GTPase IMAP family member 7-like [Myotis brandtii]	6.63e-98	757	194	76.8	100	65.5	+
NW_007371059.1:39004-39585	582	1	582	NW_007371059.1:39004-39585 Eptesicus fuscus isolate BU_THK_EF1 unplaced genomic scaffold, EptFus1.0 scaffold00409, whole genome shotgun sequence	XP_005866223.1	291	5	198	Eukaryota	Metazoa	Chordata	Myotis brandtii	109478	XP_005866223.1 PREDICTED: GTPase IMAP family member 7 [Myotis brandtii]	1.61e-97	754	194	77.3	100	66.7	+
NW_007371059.1:39004-39585	582	1	582	NW_007371059.1:39004-39585 Eptesicus fuscus isolate BU_THK_EF1 unplaced genomic scaffold, EptFus1.0 scaffold00409, whole genome shotgun sequence	EPQ07732.1	308	3	196	Eukaryota	Metazoa	Chordata	Myotis brandtii	109478	EPQ07732.1 GTPase IMAP family member 7 [Myotis brandtii]	2.81e-97	754	194	77.3	100	63.0	+
NW_007371059.1:39004-39585	582	1	582	NW_007371059.1:39004-39585 Eptesicus fuscus isolate BU_THK_EF1 unplaced genomic scaffold, EptFus1.0 scaffold00409, whole genome shotgun sequence	XP_005870939.1	287	3	196	Eukaryota	Metazoa	Chordata	Myotis brandtii	109478	XP_005870939.1 PREDICTED: GTPase IMAP family member 7 [Myotis brandtii]	4.02e-97	751	194	77.8	100	67.6	+
NW_007371059.1:39004-39585	582	1	582	NW_007371059.1:39004-39585 Eptesicus fuscus isolate BU_THK_EF1 unplaced genomic scaffold, EptFus1.0 scaffold00409, whole genome shotgun sequence	XP_014395127.1	287	3	196	Eukaryota	Metazoa	Chordata	Myotis brandtii	109478	XP_014395127.1 PREDICTED: GTPase IMAP family member 7 [Myotis brandtii]	1.63e-96	747	194	76.8	100	67.6	+
NW_007371059.1:39004-39585	582	1	582	NW_007371059.1:39004-39585 Eptesicus fuscus isolate BU_THK_EF1 unplaced genomic scaffold, EptFus1.0 scaffold00409, whole genome shotgun sequence	XP_006763246.1	296	3	196	Eukaryota	Metazoa	Chordata	Myotis davidii	225400	XP_006763246.1 PREDICTED: GTPase IMAP family member 7 [Myotis davidii]	2.19e-96	747	194	75.8	100	65.5	+
NW_007371059.1:39004-39585	582	1	582	NW_007371059.1:39004-39585 Eptesicus fuscus isolate BU_THK_EF1 unplaced genomic scaffold, EptFus1.0 scaffold00409, whole genome shotgun sequence	XP_006766428.1	289	3	196	Eukaryota	Metazoa	Chordata	Myotis davidii	225400	XP_006766428.1 PREDICTED: GTPase IMAP family member 7 [Myotis davidii]	2.47e-96	746	194	76.3	100	67.1	+
NW_007371059.1:39004-39585	582	1	582	NW_007371059.1:39004-39585 Eptesicus fuscus isolate BU_THK_EF1 unplaced genomic scaffold, EptFus1.0 scaffold00409, whole genome shotgun sequence	EPQ07731.1	303	3	196	Eukaryota	Metazoa	Chordata	Myotis brandtii	109478	EPQ07731.1 GTPase IMAP family member 7 [Myotis brandtii]	2.76e-96	747	194	76.8	100	64.0	+
NW_007371059.1:39004-39585	582	1	582	NW_007371059.1:39004-39585 Eptesicus fuscus isolate BU_THK_EF1 unplaced genomic scaffold, EptFus1.0 scaffold00409, whole genome shotgun sequence	XP_036171807.1	295	3	195	Eukaryota	Metazoa	Chordata	Myotis myotis	51298	XP_036171807.1 GTPase IMAP family member 7-like [Myotis myotis]	3.01e-96	746	194	76.3	100	65.4	+
NW_007371059.1:39004-39585	582	1	582	NW_007371059.1:39004-39585 Eptesicus fuscus isolate BU_THK_EF1 unplaced genomic scaffold, EptFus1.0 scaffold00409, whole genome shotgun sequence	XP_014317640.1	295	3	195	Eukaryota	Metazoa	Chordata	Myotis lucifugus	59463	XP_014317640.1 GTPase IMAP family member 7-like [Myotis lucifugus]	1.22e-95	742	194	77.3	100	65.4	+
NW_007371059.1:39004-39585	582	1	582	NW_007371059.1:39004-39585 Eptesicus fuscus isolate BU_THK_EF1 unplaced genomic scaffold, EptFus1.0 scaffold00409, whole genome shotgun sequence	EPQ03164.1	491	198	391	Eukaryota	Metazoa	Chordata	Myotis brandtii	109478	EPQ03164.1 GTPase IMAP family member 7 [Myotis brandtii]	2.71e-95	757	194	76.8	100	39.5	+
NW_007371059.1:39004-39585	582	1	582	NW_007371059.1:39004-39585 Eptesicus fuscus isolate BU_THK_EF1 unplaced genomic scaffold, EptFus1.0 scaffold00409, whole genome shotgun sequence	XP_023602885.1	295	3	195	Eukaryota	Metazoa	Chordata	Myotis lucifugus	59463	XP_023602885.1 GTPase IMAP family member 7-like [Myotis lucifugus]	3.48e-95	739	194	75.8	100	65.4	+
NW_007371059.1:39004-39585	582	1	582	NW_007371059.1:39004-39585 Eptesicus fuscus isolate BU_THK_EF1 unplaced genomic scaffold, EptFus1.0 scaffold00409, whole genome shotgun sequence	XP_023603564.1	295	3	195	Eukaryota	Metazoa	Chordata	Myotis lucifugus	59463	XP_023603564.1 GTPase IMAP family member 7-like [Myotis lucifugus]	2.84e-94	733	194	76.8	100	65.4	+
NW_007371059.1:39004-39585	582	1	582	NW_007371059.1:39004-39585 Eptesicus fuscus isolate BU_THK_EF1 unplaced genomic scaffold, EptFus1.0 scaffold00409, whole genome shotgun sequence	XP_005860774.1	296	3	196	Eukaryota	Metazoa	Chordata	Myotis brandtii	109478	XP_005860774.1 PREDICTED: GTPase IMAP family member 7-like [Myotis brandtii]	8.37e-94	730	194	74.7	100	65.5	+
NW_007371059.1:39004-39585	582	1	582	NW_007371059.1:39004-39585 Eptesicus fuscus isolate BU_THK_EF1 unplaced genomic scaffold, EptFus1.0 scaffold00409, whole genome shotgun sequence	XP_036182946.1	295	3	195	Eukaryota	Metazoa	Chordata	Myotis myotis	51298	XP_036182946.1 GTPase IMAP family member 7-like [Myotis myotis]	9.36e-93	723	194	74.2	100	65.4	+
NW_007371059.1:39004-39585	582	1	582	NW_007371059.1:39004-39585 Eptesicus fuscus isolate BU_THK_EF1 unplaced genomic scaffold, EptFus1.0 scaffold00409, whole genome shotgun sequence	XP_015427386.1	295	3	195	Eukaryota	Metazoa	Chordata	Myotis davidii	225400	XP_015427386.1 PREDICTED: GTPase IMAP family member 7-like [Myotis davidii]	1.88e-92	721	194	74.2	100	65.4	+
NW_007371059.1:39004-39585	582	1	582	NW_007371059.1:39004-39585 Eptesicus fuscus isolate BU_THK_EF1 unplaced genomic scaffold, EptFus1.0 scaffold00409, whole genome shotgun sequence	XP_006762383.1	294	3	194	Eukaryota	Metazoa	Chordata	Myotis davidii	225400	XP_006762383.1 PREDICTED: GTPase IMAP family member 7 [Myotis davidii]	2.59e-92	720	194	75.8	100	65.3	+
NW_007371059.1:39004-39585	582	1	582	NW_007371059.1:39004-39585 Eptesicus fuscus isolate BU_THK_EF1 unplaced genomic scaffold, EptFus1.0 scaffold00409, whole genome shotgun sequence	XP_014321890.1	287	3	196	Eukaryota	Metazoa	Chordata	Myotis lucifugus	59463	XP_014321890.1 GTPase IMAP family member 7 [Myotis lucifugus]	4.14e-92	718	194	74.7	100	67.6	+
NW_007371059.1:39004-39585	582	7	582	NW_007371059.1:39004-39585 Eptesicus fuscus isolate BU_THK_EF1 unplaced genomic scaffold, EptFus1.0 scaffold00409, whole genome shotgun sequence	XP_045648314.1	291	5	194	Eukaryota	Metazoa	Chordata	Ursus americanus	9643	XP_045648314.1 GTPase IMAP family member 7-like [Ursus americanus]	4.72e-92	718	192	71.4	99.0	65.3	+
NW_007371069.1:149013-150749	1737	1737	1651	NW_007371069.1:149013-150749 Eptesicus fuscus isolate BU_THK_EF1 unplaced genomic scaffold, EptFus1.0 scaffold00419, whole genome shotgun sequence	KFO97275.1	36	8	36	Eukaryota	Metazoa	Chordata	Calypte anna	9244	KFO97275.1 Zinc finger protein 26, partial [Calypte anna]	1.78e-04	120	29	62.1	5.0	80.6	-
NW_007371078.1:37255-37710	456	1	456	NW_007371078.1:37255-37710 Eptesicus fuscus isolate BU_THK_EF1 unplaced genomic scaffold, EptFus1.0 scaffold00428, whole genome shotgun sequence	EPQ11842.1	369	136	287	Eukaryota	Metazoa	Chordata	Myotis brandtii	109478	EPQ11842.1 Nucleoprotein [Myotis brandtii]	8.01e-30	305	152	43.4	100	41.2	+
NW_007371078.1:37255-37710	456	64	456	NW_007371078.1:37255-37710 Eptesicus fuscus isolate BU_THK_EF1 unplaced genomic scaffold, EptFus1.0 scaffold00428, whole genome shotgun sequence	EPQ14198.1	723	2	132	Eukaryota	Metazoa	Chordata	Myotis brandtii	109478	EPQ14198.1 Zinc finger protein 572 [Myotis brandtii]	7.11e-26	284	131	45.0	86.2	18.1	+
NW_007372403.1:6338-6907	570	1	567	NW_007372403.1:6338-6907 Eptesicus fuscus isolate BU_THK_EF1 unplaced genomic scaffold, EptFus1.0 scaffold01753, whole genome shotgun sequence	XP_008159921.2	192	4	192	Eukaryota	Metazoa	Chordata	Eptesicus fuscus	29078	XP_008159921.2 GTPase IMAP family member 6-like, partial [Eptesicus fuscus]	3.17e-129	952	189	100	99.5	98.4	+
NW_007372403.1:6338-6907	570	1	570	NW_007372403.1:6338-6907 Eptesicus fuscus isolate BU_THK_EF1 unplaced genomic scaffold, EptFus1.0 scaffold01753, whole genome shotgun sequence	XP_036268636.1	330	67	256	Eukaryota	Metazoa	Chordata	Pipistrellus kuhlii	59472	XP_036268636.1 GTPase IMAP family member 6 isoform X3 [Pipistrellus kuhlii]	2.38e-114	868	190	90.0	100	57.6	+
NW_007372403.1:6338-6907	570	1	570	NW_007372403.1:6338-6907 Eptesicus fuscus isolate BU_THK_EF1 unplaced genomic scaffold, EptFus1.0 scaffold01753, whole genome shotgun sequence	XP_036268635.1	332	69	258	Eukaryota	Metazoa	Chordata	Pipistrellus kuhlii	59472	XP_036268635.1 GTPase IMAP family member 6 isoform X2 [Pipistrellus kuhlii]	2.55e-114	868	190	90.0	100	57.2	+
NW_007372403.1:6338-6907	570	1	570	NW_007372403.1:6338-6907 Eptesicus fuscus isolate BU_THK_EF1 unplaced genomic scaffold, EptFus1.0 scaffold01753, whole genome shotgun sequence	XP_045428373.1	333	70	259	Eukaryota	Metazoa	Chordata	Pipistrellus kuhlii	59472	XP_045428373.1 GTPase IMAP family member 6 isoform X1 [Pipistrellus kuhlii]	2.63e-114	868	190	90.0	100	57.1	+
NW_007372403.1:6338-6907	570	1	570	NW_007372403.1:6338-6907 Eptesicus fuscus isolate BU_THK_EF1 unplaced genomic scaffold, EptFus1.0 scaffold01753, whole genome shotgun sequence	XP_036184840.1	337	90	279	Eukaryota	Metazoa	Chordata	Myotis myotis	51298	XP_036184840.1 GTPase IMAP family member 6-like [Myotis myotis]	3.81e-110	841	190	87.4	100	56.4	+
NW_007372403.1:6338-6907	570	1	570	NW_007372403.1:6338-6907 Eptesicus fuscus isolate BU_THK_EF1 unplaced genomic scaffold, EptFus1.0 scaffold01753, whole genome shotgun sequence	XP_023620328.1	290	27	216	Eukaryota	Metazoa	Chordata	Myotis lucifugus	59463	XP_023620328.1 GTPase IMAP family member 6 isoform X2 [Myotis lucifugus]	4.53e-110	836	190	87.4	100	65.5	+
NW_007372403.1:6338-6907	570	1	570	NW_007372403.1:6338-6907 Eptesicus fuscus isolate BU_THK_EF1 unplaced genomic scaffold, EptFus1.0 scaffold01753, whole genome shotgun sequence	XP_006101100.1	330	67	256	Eukaryota	Metazoa	Chordata	Myotis lucifugus	59463	XP_006101100.1 GTPase IMAP family member 6 isoform X1 [Myotis lucifugus]	1.74e-109	836	190	87.4	100	57.6	+
NW_007372403.1:6338-6907	570	1	570	NW_007372403.1:6338-6907 Eptesicus fuscus isolate BU_THK_EF1 unplaced genomic scaffold, EptFus1.0 scaffold01753, whole genome shotgun sequence	XP_036184848.1	330	67	256	Eukaryota	Metazoa	Chordata	Myotis myotis	51298	XP_036184848.1 GTPase IMAP family member 6-like isoform X1 [Myotis myotis]	9.99e-109	831	190	87.9	100	57.6	+
NW_007372403.1:6338-6907	570	1	567	NW_007372403.1:6338-6907 Eptesicus fuscus isolate BU_THK_EF1 unplaced genomic scaffold, EptFus1.0 scaffold01753, whole genome shotgun sequence	XP_008159666.1	297	34	222	Eukaryota	Metazoa	Chordata	Eptesicus fuscus	29078	XP_008159666.1 GTPase IMAP family member 6-like [Eptesicus fuscus]	1.34e-108	827	189	85.7	99.5	63.6	+
NW_007372403.1:6338-6907	570	1	570	NW_007372403.1:6338-6907 Eptesicus fuscus isolate BU_THK_EF1 unplaced genomic scaffold, EptFus1.0 scaffold01753, whole genome shotgun sequence	XP_005866910.1	330	67	256	Eukaryota	Metazoa	Chordata	Myotis brandtii	109478	XP_005866910.1 PREDICTED: GTPase IMAP family member 6 [Myotis brandtii]	2.33e-107	822	190	86.8	100	57.6	+
NW_007372403.1:6338-6907	570	1	570	NW_007372403.1:6338-6907 Eptesicus fuscus isolate BU_THK_EF1 unplaced genomic scaffold, EptFus1.0 scaffold01753, whole genome shotgun sequence	EPQ08162.1	342	79	268	Eukaryota	Metazoa	Chordata	Myotis brandtii	109478	EPQ08162.1 GTPase IMAP family member 6 [Myotis brandtii]	3.46e-107	822	190	86.8	100	55.6	+
NW_007372403.1:6338-6907	570	1	570	NW_007372403.1:6338-6907 Eptesicus fuscus isolate BU_THK_EF1 unplaced genomic scaffold, EptFus1.0 scaffold01753, whole genome shotgun sequence	XP_006776103.1	329	66	255	Eukaryota	Metazoa	Chordata	Myotis davidii	225400	XP_006776103.1 PREDICTED: LOW QUALITY PROTEIN: GTPase IMAP family member 6-like [Myotis davidii]	1.33e-101	784	190	84.2	100	57.8	+
NW_007372403.1:6338-6907	570	1	564	NW_007372403.1:6338-6907 Eptesicus fuscus isolate BU_THK_EF1 unplaced genomic scaffold, EptFus1.0 scaffold01753, whole genome shotgun sequence	XP_016052505.1	274	69	254	Eukaryota	Metazoa	Chordata	Miniopterus natalensis	291302	XP_016052505.1 PREDICTED: GTPase IMAP family member 6 [Miniopterus natalensis]	2.02e-100	771	188	81.9	98.9	67.9	+
NW_007372403.1:6338-6907	570	1	564	NW_007372403.1:6338-6907 Eptesicus fuscus isolate BU_THK_EF1 unplaced genomic scaffold, EptFus1.0 scaffold01753, whole genome shotgun sequence	XP_036102453.1	335	72	259	Eukaryota	Metazoa	Chordata	Molossus molossus	27622	XP_036102453.1 GTPase IMAP family member 6 [Molossus molossus]	6.15e-99	767	188	79.3	98.9	56.1	+
NW_007372403.1:6338-6907	570	4	567	NW_007372403.1:6338-6907 Eptesicus fuscus isolate BU_THK_EF1 unplaced genomic scaffold, EptFus1.0 scaffold01753, whole genome shotgun sequence	KAF5918986.1	267	5	192	Eukaryota	Metazoa	Chordata	Diceros bicornis minor	77932	KAF5918986.1 hypothetical protein HPG69_016359 [Diceros bicornis minor]	3.54e-97	749	188	79.3	98.9	70.4	+
NW_007372403.1:6338-6907	570	570	4	NW_007372403.1:6338-6907 Eptesicus fuscus isolate BU_THK_EF1 unplaced genomic scaffold, EptFus1.0 scaffold01753, whole genome shotgun sequence	KAF5918985.1	457	268	456	Eukaryota	Metazoa	Chordata	Diceros bicornis minor	77932	KAF5918985.1 hypothetical protein HPG69_016358 [Diceros bicornis minor]	8.68e-96	757	189	74.6	99.5	41.4	-
NW_007372403.1:6338-6907	570	4	567	NW_007372403.1:6338-6907 Eptesicus fuscus isolate BU_THK_EF1 unplaced genomic scaffold, EptFus1.0 scaffold01753, whole genome shotgun sequence	XP_014643131.1	292	30	217	Eukaryota	Metazoa	Chordata	Ceratotherium simum simum	73337	XP_014643131.1 PREDICTED: GTPase IMAP family member 6-like [Ceratotherium simum simum]	1.34e-95	741	188	79.3	98.9	64.4	+
NW_007372403.1:6338-6907	570	4	567	NW_007372403.1:6338-6907 Eptesicus fuscus isolate BU_THK_EF1 unplaced genomic scaffold, EptFus1.0 scaffold01753, whole genome shotgun sequence	XP_032955117.1	326	29	216	Eukaryota	Metazoa	Chordata	Rhinolophus ferrumequinum	59479	XP_032955117.1 GTPase IMAP family member 6 [Rhinolophus ferrumequinum]	5.75e-95	740	188	77.1	98.9	57.7	+
NW_007372403.1:6338-6907	570	4	567	NW_007372403.1:6338-6907 Eptesicus fuscus isolate BU_THK_EF1 unplaced genomic scaffold, EptFus1.0 scaffold01753, whole genome shotgun sequence	XP_014643133.1	267	5	192	Eukaryota	Metazoa	Chordata	Ceratotherium simum simum	73337	XP_014643133.1 PREDICTED: GTPase IMAP family member 6-like [Ceratotherium simum simum]	9.58e-95	733	188	78.7	98.9	70.4	+
NW_007372403.1:6338-6907	570	4	567	NW_007372403.1:6338-6907 Eptesicus fuscus isolate BU_THK_EF1 unplaced genomic scaffold, EptFus1.0 scaffold01753, whole genome shotgun sequence	XP_045054617.1	298	93	280	Eukaryota	Metazoa	Chordata	Desmodus rotundus	9430	XP_045054617.1 GTPase IMAP family member 6 [Desmodus rotundus]	4.38e-93	725	188	75.5	98.9	63.1	+
NW_007372403.1:6338-6907	570	4	567	NW_007372403.1:6338-6907 Eptesicus fuscus isolate BU_THK_EF1 unplaced genomic scaffold, EptFus1.0 scaffold01753, whole genome shotgun sequence	XP_028381073.2	212	7	194	Eukaryota	Metazoa	Chordata	Phyllostomus discolor	89673	XP_028381073.2 GTPase IMAP family member 6-like, partial [Phyllostomus discolor]	1.92e-91	706	188	73.4	98.9	88.7	+
NW_007372403.1:6338-6907	570	4	570	NW_007372403.1:6338-6907 Eptesicus fuscus isolate BU_THK_EF1 unplaced genomic scaffold, EptFus1.0 scaffold01753, whole genome shotgun sequence	XP_008051952.1	292	30	214	Eukaryota	Metazoa	Chordata	Carlito syrichta	1868482	XP_008051952.1 GTPase IMAP family member 6 [Carlito syrichta]	2.39e-91	713	189	76.7	99.5	63.4	+
NW_007372403.1:6338-6907	570	1	564	NW_007372403.1:6338-6907 Eptesicus fuscus isolate BU_THK_EF1 unplaced genomic scaffold, EptFus1.0 scaffold01753, whole genome shotgun sequence	XP_045693817.1	335	86	273	Eukaryota	Metazoa	Chordata	Phyllostomus hastatus	9423	XP_045693817.1 GTPase IMAP family member 6-like [Phyllostomus hastatus]	4.75e-91	715	188	75.0	98.9	56.1	+
NW_007372403.1:6338-6907	570	13	570	NW_007372403.1:6338-6907 Eptesicus fuscus isolate BU_THK_EF1 unplaced genomic scaffold, EptFus1.0 scaffold01753, whole genome shotgun sequence	KAI5942725.1	343	84	269	Eukaryota	Metazoa	Chordata	Manis javanica	9974	KAI5942725.1 GTPase IMAP family member 6 [Manis javanica]	6.12e-91	715	186	76.9	97.9	54.2	+
NW_007372403.1:6338-6907	570	4	567	NW_007372403.1:6338-6907 Eptesicus fuscus isolate BU_THK_EF1 unplaced genomic scaffold, EptFus1.0 scaffold01753, whole genome shotgun sequence	XP_007472196.1	334	83	270	Eukaryota	Metazoa	Chordata	Lipotes vexillifer	118797	XP_007472196.1 PREDICTED: LOW QUALITY PROTEIN: GTPase, IMAP family member 6 [Lipotes vexillifer]	6.52e-91	714	188	75.0	98.9	56.3	+
NW_007372711.1:800-1378	579	579	1	NW_007372711.1:800-1378 Eptesicus fuscus isolate BU_THK_EF1 unplaced genomic scaffold, EptFus1.0 scaffold02061, whole genome shotgun sequence	XP_008159947.1	293	3	195	Eukaryota	Metazoa	Chordata	Eptesicus fuscus	29078	XP_008159947.1 GTPase IMAP family member 7-like [Eptesicus fuscus]	4.85e-132	981	193	100	100	65.9	-
NW_007372711.1:800-1378	579	579	1	NW_007372711.1:800-1378 Eptesicus fuscus isolate BU_THK_EF1 unplaced genomic scaffold, EptFus1.0 scaffold02061, whole genome shotgun sequence	XP_008150649.2	264	3	196	Eukaryota	Metazoa	Chordata	Eptesicus fuscus	29078	XP_008150649.2 GTPase IMAP family member 7-like [Eptesicus fuscus]	4.03e-108	821	194	84.5	100	73.5	-
NW_007372711.1:800-1378	579	579	1	NW_007372711.1:800-1378 Eptesicus fuscus isolate BU_THK_EF1 unplaced genomic scaffold, EptFus1.0 scaffold02061, whole genome shotgun sequence	XP_005860774.1	296	3	196	Eukaryota	Metazoa	Chordata	Myotis brandtii	109478	XP_005860774.1 PREDICTED: GTPase IMAP family member 7-like [Myotis brandtii]	1.31e-104	801	194	80.4	100	65.5	-
NW_007372711.1:800-1378	579	579	1	NW_007372711.1:800-1378 Eptesicus fuscus isolate BU_THK_EF1 unplaced genomic scaffold, EptFus1.0 scaffold02061, whole genome shotgun sequence	XP_023602885.1	295	3	195	Eukaryota	Metazoa	Chordata	Myotis lucifugus	59463	XP_023602885.1 GTPase IMAP family member 7-like [Myotis lucifugus]	1.80e-104	800	193	78.8	100	65.4	-
NW_007372711.1:800-1378	579	579	1	NW_007372711.1:800-1378 Eptesicus fuscus isolate BU_THK_EF1 unplaced genomic scaffold, EptFus1.0 scaffold02061, whole genome shotgun sequence	XP_005870939.1	287	3	196	Eukaryota	Metazoa	Chordata	Myotis brandtii	109478	XP_005870939.1 PREDICTED: GTPase IMAP family member 7 [Myotis brandtii]	3.73e-102	784	194	80.4	100	67.6	-
NW_007372711.1:800-1378	579	579	1	NW_007372711.1:800-1378 Eptesicus fuscus isolate BU_THK_EF1 unplaced genomic scaffold, EptFus1.0 scaffold02061, whole genome shotgun sequence	XP_036171807.1	295	3	195	Eukaryota	Metazoa	Chordata	Myotis myotis	51298	XP_036171807.1 GTPase IMAP family member 7-like [Myotis myotis]	6.91e-102	783	193	78.8	100	65.4	-
NW_007372711.1:800-1378	579	579	1	NW_007372711.1:800-1378 Eptesicus fuscus isolate BU_THK_EF1 unplaced genomic scaffold, EptFus1.0 scaffold02061, whole genome shotgun sequence	XP_014317640.1	295	3	195	Eukaryota	Metazoa	Chordata	Myotis lucifugus	59463	XP_014317640.1 GTPase IMAP family member 7-like [Myotis lucifugus]	9.80e-102	782	193	79.3	100	65.4	-
NW_007372711.1:800-1378	579	579	1	NW_007372711.1:800-1378 Eptesicus fuscus isolate BU_THK_EF1 unplaced genomic scaffold, EptFus1.0 scaffold02061, whole genome shotgun sequence	XP_008159445.1	295	3	195	Eukaryota	Metazoa	Chordata	Eptesicus fuscus	29078	XP_008159445.1 GTPase IMAP family member 7-like [Eptesicus fuscus]	1.39e-101	781	193	77.2	100	65.4	-
NW_007372711.1:800-1378	579	579	1	NW_007372711.1:800-1378 Eptesicus fuscus isolate BU_THK_EF1 unplaced genomic scaffold, EptFus1.0 scaffold02061, whole genome shotgun sequence	XP_005858957.1	296	3	196	Eukaryota	Metazoa	Chordata	Myotis brandtii	109478	XP_005858957.1 PREDICTED: GTPase IMAP family member 7-like [Myotis brandtii]	1.67e-100	774	194	77.3	100	65.5	-
NW_007372711.1:800-1378	579	579	1	NW_007372711.1:800-1378 Eptesicus fuscus isolate BU_THK_EF1 unplaced genomic scaffold, EptFus1.0 scaffold02061, whole genome shotgun sequence	XP_006762383.1	294	3	194	Eukaryota	Metazoa	Chordata	Myotis davidii	225400	XP_006762383.1 PREDICTED: GTPase IMAP family member 7 [Myotis davidii]	3.14e-100	772	193	78.2	100	65.3	-
NW_007372711.1:800-1378	579	579	1	NW_007372711.1:800-1378 Eptesicus fuscus isolate BU_THK_EF1 unplaced genomic scaffold, EptFus1.0 scaffold02061, whole genome shotgun sequence	XP_005866223.1	291	5	198	Eukaryota	Metazoa	Chordata	Myotis brandtii	109478	XP_005866223.1 PREDICTED: GTPase IMAP family member 7 [Myotis brandtii]	5.72e-100	770	194	78.9	100	66.7	-
NW_007372711.1:800-1378	579	579	1	NW_007372711.1:800-1378 Eptesicus fuscus isolate BU_THK_EF1 unplaced genomic scaffold, EptFus1.0 scaffold02061, whole genome shotgun sequence	XP_015427386.1	295	3	195	Eukaryota	Metazoa	Chordata	Myotis davidii	225400	XP_015427386.1 PREDICTED: GTPase IMAP family member 7-like [Myotis davidii]	6.53e-100	770	193	77.7	100	65.4	-
NW_007372711.1:800-1378	579	579	1	NW_007372711.1:800-1378 Eptesicus fuscus isolate BU_THK_EF1 unplaced genomic scaffold, EptFus1.0 scaffold02061, whole genome shotgun sequence	XP_008159529.1	296	3	196	Eukaryota	Metazoa	Chordata	Eptesicus fuscus	29078	XP_008159529.1 GTPase IMAP family member 7-like [Eptesicus fuscus]	6.75e-100	770	194	80.4	100	65.5	-
NW_007372711.1:800-1378	579	579	1	NW_007372711.1:800-1378 Eptesicus fuscus isolate BU_THK_EF1 unplaced genomic scaffold, EptFus1.0 scaffold02061, whole genome shotgun sequence	EPQ07732.1	308	3	196	Eukaryota	Metazoa	Chordata	Myotis brandtii	109478	EPQ07732.1 GTPase IMAP family member 7 [Myotis brandtii]	1.00e-99	770	194	78.9	100	63.0	-
NW_007372711.1:800-1378	579	579	1	NW_007372711.1:800-1378 Eptesicus fuscus isolate BU_THK_EF1 unplaced genomic scaffold, EptFus1.0 scaffold02061, whole genome shotgun sequence	XP_015416322.1	287	3	196	Eukaryota	Metazoa	Chordata	Myotis davidii	225400	XP_015416322.1 PREDICTED: GTPase IMAP family member 7-like [Myotis davidii]	1.01e-99	768	194	77.8	100	67.6	-
NW_007372711.1:800-1378	579	579	1	NW_007372711.1:800-1378 Eptesicus fuscus isolate BU_THK_EF1 unplaced genomic scaffold, EptFus1.0 scaffold02061, whole genome shotgun sequence	XP_006766428.1	289	3	196	Eukaryota	Metazoa	Chordata	Myotis davidii	225400	XP_006766428.1 PREDICTED: GTPase IMAP family member 7 [Myotis davidii]	3.08e-99	765	194	78.4	100	67.1	-
NW_007372711.1:800-1378	579	573	1	NW_007372711.1:800-1378 Eptesicus fuscus isolate BU_THK_EF1 unplaced genomic scaffold, EptFus1.0 scaffold02061, whole genome shotgun sequence	EFB12824.1	220	5	194	Eukaryota	Metazoa	Chordata	Ailuropoda melanoleuca	9646	EFB12824.1 hypothetical protein PANDA_022527, partial [Ailuropoda melanoleuca]	3.46e-99	758	191	74.9	99.0	86.4	-
NW_007372711.1:800-1378	579	573	1	NW_007372711.1:800-1378 Eptesicus fuscus isolate BU_THK_EF1 unplaced genomic scaffold, EptFus1.0 scaffold02061, whole genome shotgun sequence	XP_026908811.1	211	5	194	Eukaryota	Metazoa	Chordata	Acinonyx jubatus	32536	XP_026908811.1 GTPase IMAP family member 7-like, partial [Acinonyx jubatus]	3.60e-99	757	191	76.4	99.0	90.0	-
NW_007372711.1:800-1378	579	573	1	NW_007372711.1:800-1378 Eptesicus fuscus isolate BU_THK_EF1 unplaced genomic scaffold, EptFus1.0 scaffold02061, whole genome shotgun sequence	XP_043445837.1	291	5	194	Eukaryota	Metazoa	Chordata	Prionailurus bengalensis	37029	XP_043445837.1 GTPase IMAP family member 7-like [Prionailurus bengalensis]	4.67e-99	764	191	77.0	99.0	65.3	-
NW_007372711.1:800-1378	579	573	1	NW_007372711.1:800-1378 Eptesicus fuscus isolate BU_THK_EF1 unplaced genomic scaffold, EptFus1.0 scaffold02061, whole genome shotgun sequence	XP_025785382.1	291	5	194	Eukaryota	Metazoa	Chordata	Puma concolor	9696	XP_025785382.1 GTPase IMAP family member 7-like [Puma concolor]	1.89e-98	760	191	75.4	99.0	65.3	-
NW_007372711.1:800-1378	579	579	1	NW_007372711.1:800-1378 Eptesicus fuscus isolate BU_THK_EF1 unplaced genomic scaffold, EptFus1.0 scaffold02061, whole genome shotgun sequence	XP_016052503.1	296	3	196	Eukaryota	Metazoa	Chordata	Miniopterus natalensis	291302	XP_016052503.1 PREDICTED: GTPase IMAP family member 7-like [Miniopterus natalensis]	2.23e-98	760	194	75.3	100	65.5	-
NW_007372711.1:800-1378	579	579	1	NW_007372711.1:800-1378 Eptesicus fuscus isolate BU_THK_EF1 unplaced genomic scaffold, EptFus1.0 scaffold02061, whole genome shotgun sequence	XP_036184847.1	296	3	196	Eukaryota	Metazoa	Chordata	Myotis myotis	51298	XP_036184847.1 GTPase IMAP family member 7 [Myotis myotis]	3.17e-98	759	194	75.8	100	65.5	-
NW_007372711.1:800-1378	579	573	1	NW_007372711.1:800-1378 Eptesicus fuscus isolate BU_THK_EF1 unplaced genomic scaffold, EptFus1.0 scaffold02061, whole genome shotgun sequence	VFV43110.1	291	5	194	Eukaryota	Metazoa	Chordata	Lynx pardinus	191816	VFV43110.1 gtpase imap family member 7-like [Lynx pardinus]	3.81e-98	758	191	76.4	99.0	65.3	-
NW_007372711.1:800-1378	579	579	1	NW_007372711.1:800-1378 Eptesicus fuscus isolate BU_THK_EF1 unplaced genomic scaffold, EptFus1.0 scaffold02061, whole genome shotgun sequence	EPQ03164.1	491	198	391	Eukaryota	Metazoa	Chordata	Myotis brandtii	109478	EPQ03164.1 GTPase IMAP family member 7 [Myotis brandtii]	7.14e-98	774	194	77.3	100	39.5	-
NW_007372711.1:800-1378	579	576	10	NW_007372711.1:800-1378 Eptesicus fuscus isolate BU_THK_EF1 unplaced genomic scaffold, EptFus1.0 scaffold02061, whole genome shotgun sequence	XP_021548613.1	291	4	191	Eukaryota	Metazoa	Chordata	Neomonachus schauinslandi	29088	XP_021548613.1 GTPase IMAP family member 7 [Neomonachus schauinslandi]	7.67e-98	756	189	76.7	97.9	64.6	-
NW_007373757.1:3837-4437	601	43	438	NW_007373757.1:3837-4437 Eptesicus fuscus isolate BU_THK_EF1 unplaced genomic scaffold, EptFus1.0 scaffold03107, whole genome shotgun sequence	EPQ11842.1	369	102	233	Eukaryota	Metazoa	Chordata	Myotis brandtii	109478	EPQ11842.1 Nucleoprotein [Myotis brandtii]	2.60e-45	415	132	58.3	65.9	35.8	+
NW_007373757.1:3837-4437	601	43	351	NW_007373757.1:3837-4437 Eptesicus fuscus isolate BU_THK_EF1 unplaced genomic scaffold, EptFus1.0 scaffold03107, whole genome shotgun sequence	KAF6310679.1	168	66	168	Eukaryota	Metazoa	Chordata	Myotis myotis	51298	KAF6310679.1 hypothetical protein mMyoMyo1_008738 [Myotis myotis]	3.83e-40	365	103	70.9	51.4	61.3	+
NW_007373757.1:3837-4437	601	43	351	NW_007373757.1:3837-4437 Eptesicus fuscus isolate BU_THK_EF1 unplaced genomic scaffold, EptFus1.0 scaffold03107, whole genome shotgun sequence	ELK34397.1	207	105	207	Eukaryota	Metazoa	Chordata	Myotis davidii	225400	ELK34397.1 hypothetical protein MDA_GLEAN10023777 [Myotis davidii]	6.81e-39	360	103	68.9	51.4	49.8	+
NW_007373757.1:3837-4437	601	208	444	NW_007373757.1:3837-4437 Eptesicus fuscus isolate BU_THK_EF1 unplaced genomic scaffold, EptFus1.0 scaffold03107, whole genome shotgun sequence	EPQ14198.1	723	2	80	Eukaryota	Metazoa	Chordata	Myotis brandtii	109478	EPQ14198.1 Zinc finger protein 572 [Myotis brandtii]	2.67e-23	270	79	62.0	39.4	10.9	+
NW_007373757.1:3837-4437	601	407	601	NW_007373757.1:3837-4437 Eptesicus fuscus isolate BU_THK_EF1 unplaced genomic scaffold, EptFus1.0 scaffold03107, whole genome shotgun sequence	ELK34396.1	145	5	69	Eukaryota	Metazoa	Chordata	Myotis davidii	225400	ELK34396.1 hypothetical protein MDA_GLEAN10023776 [Myotis davidii]	1.09e-22	247	65	69.2	32.4	44.8	+
NW_007373757.1:3837-4437	601	103	435	NW_007373757.1:3837-4437 Eptesicus fuscus isolate BU_THK_EF1 unplaced genomic scaffold, EptFus1.0 scaffold03107, whole genome shotgun sequence	URS73023.1	372	162	268	Viruses	Orthornavirae	Negarnaviricota	Parrot bornavirus 5	1884879	URS73023.1 N protein [Parrot bornavirus 5]	1.12e-04	129	111	28.8	55.4	28.8	+
NW_007373757.1:3837-4437	601	103	435	NW_007373757.1:3837-4437 Eptesicus fuscus isolate BU_THK_EF1 unplaced genomic scaffold, EptFus1.0 scaffold03107, whole genome shotgun sequence	ALL41438.1	372	162	268	Viruses	Orthornavirae	Negarnaviricota	Parrot bornavirus 5	1884879	ALL41438.1 N [Parrot bornavirus 5] [Parrot bornavirus 5]	1.52e-04	128	111	27.9	55.4	28.8	+
NW_007373757.1:3837-4437	601	103	435	NW_007373757.1:3837-4437 Eptesicus fuscus isolate BU_THK_EF1 unplaced genomic scaffold, EptFus1.0 scaffold03107, whole genome shotgun sequence	YP_009512934.1	372	162	268	Viruses	Orthornavirae	Negarnaviricota	Parrot bornavirus 5	1884879	YP_009512934.1 nucleoprotein [Parrot bornavirus 5]	1.52e-04	128	111	27.9	55.4	28.8	+
NW_007373757.1:3837-4437	601	103	435	NW_007373757.1:3837-4437 Eptesicus fuscus isolate BU_THK_EF1 unplaced genomic scaffold, EptFus1.0 scaffold03107, whole genome shotgun sequence	BAV57482.1	372	162	268	Viruses	Orthornavirae	Negarnaviricota	Parrot bornavirus 5	1884879	BAV57482.1 nucleoprotein [Parrot bornavirus 5]	2.77e-04	126	111	27.9	55.4	28.8	+
NW_007373757.1:3837-4437	601	103	435	NW_007373757.1:3837-4437 Eptesicus fuscus isolate BU_THK_EF1 unplaced genomic scaffold, EptFus1.0 scaffold03107, whole genome shotgun sequence	QAT79260.1	372	162	268	Viruses	Orthornavirae	Negarnaviricota	Parrot bornavirus 5	1884879	QAT79260.1 nucleoprotein [Parrot bornavirus 5]	3.75e-04	125	111	27.9	55.4	28.8	+
NW_007577755.1:538710-540314	1605	1	1605	NW_007577755.1:538710-540314 Stegastes partitus isolate 25-593 unplaced genomic scaffold, Stegastes_partitus-1.0.2 Scaffold24, whole genome shotgun sequence	XP_008294476.1	639	1	535	Eukaryota	Metazoa	Chordata	Stegastes partitus	144197	XP_008294476.1 PREDICTED: heat shock 70 kDa protein-like [Stegastes partitus]	0.0	2666	535	100	100	83.7	+
NW_007577755.1:538710-540314	1605	1	1605	NW_007577755.1:538710-540314 Stegastes partitus isolate 25-593 unplaced genomic scaffold, Stegastes_partitus-1.0.2 Scaffold24, whole genome shotgun sequence	XP_023145498.1	639	1	535	Eukaryota	Metazoa	Chordata	Amphiprion ocellaris	80972	XP_023145498.1 heat shock 70 kDa protein 1B [Amphiprion ocellaris]	0.0	2628	535	98.1	100	83.7	+
NW_007577755.1:538710-540314	1605	1	1605	NW_007577755.1:538710-540314 Stegastes partitus isolate 25-593 unplaced genomic scaffold, Stegastes_partitus-1.0.2 Scaffold24, whole genome shotgun sequence	XP_018521434.1	638	1	535	Eukaryota	Metazoa	Chordata	Lates calcarifer	8187	XP_018521434.1 PREDICTED: heat shock 70 kDa protein-like [Lates calcarifer]	0.0	2626	535	97.9	100	83.9	+
NW_007577755.1:538710-540314	1605	1	1605	NW_007577755.1:538710-540314 Stegastes partitus isolate 25-593 unplaced genomic scaffold, Stegastes_partitus-1.0.2 Scaffold24, whole genome shotgun sequence	XP_040907376.1	644	1	535	Eukaryota	Metazoa	Chordata	Toxotes jaculatrix	941984	XP_040907376.1 heat shock 70 kDa protein 1B [Toxotes jaculatrix]	0.0	2623	535	97.8	100	83.1	+
NW_007577755.1:538710-540314	1605	1	1605	NW_007577755.1:538710-540314 Stegastes partitus isolate 25-593 unplaced genomic scaffold, Stegastes_partitus-1.0.2 Scaffold24, whole genome shotgun sequence	XP_032377311.1	639	1	535	Eukaryota	Metazoa	Chordata	Etheostoma spectabile	54343	XP_032377311.1 heat shock 70 kDa protein [Etheostoma spectabile]	0.0	2620	535	97.9	100	83.7	+
NW_007577755.1:538710-540314	1605	1	1605	NW_007577755.1:538710-540314 Stegastes partitus isolate 25-593 unplaced genomic scaffold, Stegastes_partitus-1.0.2 Scaffold24, whole genome shotgun sequence	XP_022061055.1	639	1	535	Eukaryota	Metazoa	Chordata	Acanthochromis polyacanthus	80966	XP_022061055.1 heat shock 70 kDa protein [Acanthochromis polyacanthus]	0.0	2620	535	98.1	100	83.7	+
NW_007577755.1:538710-540314	1605	1	1605	NW_007577755.1:538710-540314 Stegastes partitus isolate 25-593 unplaced genomic scaffold, Stegastes_partitus-1.0.2 Scaffold24, whole genome shotgun sequence	KAA8591146.1	1203	565	1099	Eukaryota	Metazoa	Chordata	Etheostoma spectabile	54343	KAA8591146.1 hypothetical protein FQN60_002089 [Etheostoma spectabile]	0.0	2620	535	97.9	100	44.5	+
NW_007577755.1:538710-540314	1605	1	1605	NW_007577755.1:538710-540314 Stegastes partitus isolate 25-593 unplaced genomic scaffold, Stegastes_partitus-1.0.2 Scaffold24, whole genome shotgun sequence	XP_046253485.1	639	1	535	Eukaryota	Metazoa	Chordata	Scatophagus argus	75038	XP_046253485.1 heat shock 70 kDa protein-like [Scatophagus argus]	0.0	2618	535	97.4	100	83.7	+
NW_007577755.1:538710-540314	1605	1	1605	NW_007577755.1:538710-540314 Stegastes partitus isolate 25-593 unplaced genomic scaffold, Stegastes_partitus-1.0.2 Scaffold24, whole genome shotgun sequence	XP_040049591.1	639	1	535	Eukaryota	Metazoa	Chordata	Gasterosteus aculeatus aculeatus	481459	XP_040049591.1 heat shock 70 kDa protein 1B [Gasterosteus aculeatus aculeatus]	0.0	2616	535	97.8	100	83.7	+
NW_007577755.1:538710-540314	1605	1	1605	NW_007577755.1:538710-540314 Stegastes partitus isolate 25-593 unplaced genomic scaffold, Stegastes_partitus-1.0.2 Scaffold24, whole genome shotgun sequence	XP_028265993.1	639	1	535	Eukaryota	Metazoa	Chordata	Parambassis ranga	210632	XP_028265993.1 heat shock 70 kDa protein-like [Parambassis ranga]	0.0	2615	535	97.2	100	83.7	+
NW_007577755.1:538710-540314	1605	1	1605	NW_007577755.1:538710-540314 Stegastes partitus isolate 25-593 unplaced genomic scaffold, Stegastes_partitus-1.0.2 Scaffold24, whole genome shotgun sequence	XP_034732706.1	639	1	535	Eukaryota	Metazoa	Chordata	Etheostoma cragini	417921	XP_034732706.1 heat shock 70 kDa protein 1B [Etheostoma cragini]	0.0	2615	535	97.8	100	83.7	+
NW_007577755.1:538710-540314	1605	1	1605	NW_007577755.1:538710-540314 Stegastes partitus isolate 25-593 unplaced genomic scaffold, Stegastes_partitus-1.0.2 Scaffold24, whole genome shotgun sequence	XP_022597600.1	638	1	535	Eukaryota	Metazoa	Chordata	Seriola dumerili	41447	XP_022597600.1 heat shock 70 kDa protein-like [Seriola dumerili]	0.0	2614	535	97.2	100	83.9	+
NW_007577755.1:538710-540314	1605	1	1605	NW_007577755.1:538710-540314 Stegastes partitus isolate 25-593 unplaced genomic scaffold, Stegastes_partitus-1.0.2 Scaffold24, whole genome shotgun sequence	XP_023283380.1	638	1	535	Eukaryota	Metazoa	Chordata	Seriola lalandi dorsalis	1841481	XP_023283380.1 heat shock 70 kDa protein-like [Seriola lalandi dorsalis]	0.0	2614	535	97.2	100	83.9	+
NW_007577755.1:538710-540314	1605	1	1605	NW_007577755.1:538710-540314 Stegastes partitus isolate 25-593 unplaced genomic scaffold, Stegastes_partitus-1.0.2 Scaffold24, whole genome shotgun sequence	XP_031142200.1	639	1	535	Eukaryota	Metazoa	Chordata	Sander lucioperca	283035	XP_031142200.1 heat shock 70 kDa protein 1B [Sander lucioperca]	0.0	2612	535	97.6	100	83.7	+
NW_007577755.1:538710-540314	1605	1	1605	NW_007577755.1:538710-540314 Stegastes partitus isolate 25-593 unplaced genomic scaffold, Stegastes_partitus-1.0.2 Scaffold24, whole genome shotgun sequence	QQL94674.1	639	1	535	Eukaryota	Metazoa	Chordata	Lateolabrax maculatus	315492	QQL94674.1 heat shock protein family A member 1B [Lateolabrax maculatus]	0.0	2612	535	97.4	100	83.7	+
NW_007577755.1:538710-540314	1605	1	1605	NW_007577755.1:538710-540314 Stegastes partitus isolate 25-593 unplaced genomic scaffold, Stegastes_partitus-1.0.2 Scaffold24, whole genome shotgun sequence	XP_035512905.1	639	1	535	Eukaryota	Metazoa	Chordata	Morone saxatilis	34816	XP_035512905.1 heat shock 70 kDa protein 1B [Morone saxatilis]	0.0	2609	535	97.2	100	83.7	+
NW_007577755.1:538710-540314	1605	1	1605	NW_007577755.1:538710-540314 Stegastes partitus isolate 25-593 unplaced genomic scaffold, Stegastes_partitus-1.0.2 Scaffold24, whole genome shotgun sequence	XP_031700547.1	636	1	535	Eukaryota	Metazoa	Chordata	Anarrhichthys ocellatus	433405	XP_031700547.1 heat shock 70 kDa protein-like [Anarrhichthys ocellatus]	0.0	2607	535	97.2	100	84.1	+
NW_007577755.1:538710-540314	1605	1	1605	NW_007577755.1:538710-540314 Stegastes partitus isolate 25-593 unplaced genomic scaffold, Stegastes_partitus-1.0.2 Scaffold24, whole genome shotgun sequence	XP_028437707.1	639	1	535	Eukaryota	Metazoa	Chordata	Perca flavescens	8167	XP_028437707.1 heat shock 70 kDa protein-like [Perca flavescens]	0.0	2607	535	97.4	100	83.7	+
NW_007577755.1:538710-540314	1605	1	1605	NW_007577755.1:538710-540314 Stegastes partitus isolate 25-593 unplaced genomic scaffold, Stegastes_partitus-1.0.2 Scaffold24, whole genome shotgun sequence	XP_044066851.1	639	1	535	Eukaryota	Metazoa	Chordata	Siniperca chuatsi	119488	XP_044066851.1 heat shock 70 kDa protein-like [Siniperca chuatsi]	0.0	2604	535	97.0	100	83.7	+
NW_007577755.1:538710-540314	1605	1	1605	NW_007577755.1:538710-540314 Stegastes partitus isolate 25-593 unplaced genomic scaffold, Stegastes_partitus-1.0.2 Scaffold24, whole genome shotgun sequence	XP_038579135.1	639	1	535	Eukaryota	Metazoa	Chordata	Micropterus salmoides	27706	XP_038579135.1 heat shock 70 kDa protein 1B [Micropterus salmoides]	0.0	2603	535	96.8	100	83.7	+
NW_007577755.1:538710-540314	1605	1	1605	NW_007577755.1:538710-540314 Stegastes partitus isolate 25-593 unplaced genomic scaffold, Stegastes_partitus-1.0.2 Scaffold24, whole genome shotgun sequence	XP_040008371.1	638	1	535	Eukaryota	Metazoa	Chordata	Xiphias gladius	8245	XP_040008371.1 heat shock 70 kDa protein 1B [Xiphias gladius]	0.0	2602	535	96.8	100	83.9	+
NW_007577755.1:538710-540314	1605	1	1605	NW_007577755.1:538710-540314 Stegastes partitus isolate 25-593 unplaced genomic scaffold, Stegastes_partitus-1.0.2 Scaffold24, whole genome shotgun sequence	KAI3357377.1	1223	585	1119	Eukaryota	Metazoa	Chordata	Scortum barcoo	214431	KAI3357377.1 hypothetical protein L3Q82_015813 [Scortum barcoo]	0.0	2601	535	96.8	100	43.7	+
NW_007577755.1:538710-540314	1605	1	1605	NW_007577755.1:538710-540314 Stegastes partitus isolate 25-593 unplaced genomic scaffold, Stegastes_partitus-1.0.2 Scaffold24, whole genome shotgun sequence	XP_041859258.1	639	1	535	Eukaryota	Metazoa	Chordata	Melanotaenia boesemani	1250792	XP_041859258.1 heat shock 70 kDa protein 1B [Melanotaenia boesemani]	0.0	2601	535	96.6	100	83.7	+
NW_007577755.1:538710-540314	1605	1	1605	NW_007577755.1:538710-540314 Stegastes partitus isolate 25-593 unplaced genomic scaffold, Stegastes_partitus-1.0.2 Scaffold24, whole genome shotgun sequence	XP_045912564.1	639	1	535	Eukaryota	Metazoa	Chordata	Micropterus dolomieu	147949	XP_045912564.1 heat shock 70 kDa protein-like [Micropterus dolomieu]	0.0	2600	535	96.6	100	83.7	+
NW_007577755.1:538710-540314	1605	1	1605	NW_007577755.1:538710-540314 Stegastes partitus isolate 25-593 unplaced genomic scaffold, Stegastes_partitus-1.0.2 Scaffold24, whole genome shotgun sequence	XP_041801265.1	639	1	535	Eukaryota	Metazoa	Chordata	Chelmon rostratus	109905	XP_041801265.1 heat shock 70 kDa protein 1B [Chelmon rostratus]	0.0	2599	535	96.8	100	83.7	+
NW_007577921.1:390779-391174	396	1	396	NW_007577921.1:390779-391174 Stegastes partitus isolate 25-593 unplaced genomic scaffold, Stegastes_partitus-1.0.2 Scaffold190, whole genome shotgun sequence	XP_008278566.1	773	89	220	Eukaryota	Metazoa	Chordata	Stegastes partitus	144197	XP_008278566.1 PREDICTED: poly [ADP-ribose] polymerase 9 isoform X2 [Stegastes partitus]	6.32e-83	686	132	100	100	17.1	+
NW_007577921.1:390779-391174	396	1	396	NW_007577921.1:390779-391174 Stegastes partitus isolate 25-593 unplaced genomic scaffold, Stegastes_partitus-1.0.2 Scaffold190, whole genome shotgun sequence	XP_008278565.1	774	89	220	Eukaryota	Metazoa	Chordata	Stegastes partitus	144197	XP_008278565.1 PREDICTED: poly [ADP-ribose] polymerase 9 isoform X1 [Stegastes partitus]	6.44e-83	686	132	100	100	17.1	+
NW_007577921.1:390779-391174	396	4	393	NW_007577921.1:390779-391174 Stegastes partitus isolate 25-593 unplaced genomic scaffold, Stegastes_partitus-1.0.2 Scaffold190, whole genome shotgun sequence	XP_014909458.1	300	85	214	Eukaryota	Metazoa	Chordata	Poecilia latipinna	48699	XP_014909458.1 PREDICTED: poly [ADP-ribose] polymerase 9, partial [Poecilia latipinna]	3.29e-51	442	130	66.9	98.5	43.3	+
NW_007577921.1:390779-391174	396	4	396	NW_007577921.1:390779-391174 Stegastes partitus isolate 25-593 unplaced genomic scaffold, Stegastes_partitus-1.0.2 Scaffold190, whole genome shotgun sequence	XP_008402391.1	797	85	215	Eukaryota	Metazoa	Chordata	Poecilia reticulata	8081	XP_008402391.1 PREDICTED: poly [ADP-ribose] polymerase 9 [Poecilia reticulata]	5.86e-51	465	131	69.5	99.2	16.4	+
NW_007577921.1:390779-391174	396	1	396	NW_007577921.1:390779-391174 Stegastes partitus isolate 25-593 unplaced genomic scaffold, Stegastes_partitus-1.0.2 Scaffold190, whole genome shotgun sequence	XP_037645021.1	757	85	216	Eukaryota	Metazoa	Chordata	Sebastes umbrosus	72105	XP_037645021.1 protein mono-ADP-ribosyltransferase PARP9-like isoform X2 [Sebastes umbrosus]	8.24e-51	463	132	71.2	100	17.4	+
NW_007577921.1:390779-391174	396	4	396	NW_007577921.1:390779-391174 Stegastes partitus isolate 25-593 unplaced genomic scaffold, Stegastes_partitus-1.0.2 Scaffold190, whole genome shotgun sequence	XP_015226912.1	806	87	217	Eukaryota	Metazoa	Chordata	Cyprinodon variegatus	28743	XP_015226912.1 PREDICTED: poly [ADP-ribose] polymerase 9-like [Cyprinodon variegatus]	8.61e-51	464	131	71.8	99.2	16.3	+
NW_007577921.1:390779-391174	396	1	396	NW_007577921.1:390779-391174 Stegastes partitus isolate 25-593 unplaced genomic scaffold, Stegastes_partitus-1.0.2 Scaffold190, whole genome shotgun sequence	XP_037645020.1	767	85	216	Eukaryota	Metazoa	Chordata	Sebastes umbrosus	72105	XP_037645020.1 protein mono-ADP-ribosyltransferase PARP9-like isoform X1 [Sebastes umbrosus]	8.94e-51	463	132	71.2	100	17.2	+
NW_007577921.1:390779-391174	396	1	393	NW_007577921.1:390779-391174 Stegastes partitus isolate 25-593 unplaced genomic scaffold, Stegastes_partitus-1.0.2 Scaffold190, whole genome shotgun sequence	KAG8000829.1	680	80	210	Eukaryota	Metazoa	Chordata	Nibea albiflora	240163	KAG8000829.1 Poly [ADP-ribose] polymerase 9 [Nibea albiflora]	2.00e-50	458	131	72.5	99.2	19.3	+
NW_007577921.1:390779-391174	396	1	396	NW_007577921.1:390779-391174 Stegastes partitus isolate 25-593 unplaced genomic scaffold, Stegastes_partitus-1.0.2 Scaffold190, whole genome shotgun sequence	XP_023144846.1	761	82	213	Eukaryota	Metazoa	Chordata	Amphiprion ocellaris	80972	XP_023144846.1 protein mono-ADP-ribosyltransferase PARP9 [Amphiprion ocellaris]	3.12e-50	459	132	70.5	100	17.3	+
NW_007577921.1:390779-391174	396	4	396	NW_007577921.1:390779-391174 Stegastes partitus isolate 25-593 unplaced genomic scaffold, Stegastes_partitus-1.0.2 Scaffold190, whole genome shotgun sequence	XP_034549319.1	755	86	216	Eukaryota	Metazoa	Chordata	Notolabrus celidotus	1203425	XP_034549319.1 protein mono-ADP-ribosyltransferase PARP9 isoform X2 [Notolabrus celidotus]	1.09e-49	455	131	67.9	99.2	17.4	+
NW_007577921.1:390779-391174	396	4	396	NW_007577921.1:390779-391174 Stegastes partitus isolate 25-593 unplaced genomic scaffold, Stegastes_partitus-1.0.2 Scaffold190, whole genome shotgun sequence	XP_034549315.1	761	86	216	Eukaryota	Metazoa	Chordata	Notolabrus celidotus	1203425	XP_034549315.1 protein mono-ADP-ribosyltransferase PARP9 isoform X1 [Notolabrus celidotus]	1.14e-49	455	131	67.9	99.2	17.2	+
NW_007577921.1:390779-391174	396	1	396	NW_007577921.1:390779-391174 Stegastes partitus isolate 25-593 unplaced genomic scaffold, Stegastes_partitus-1.0.2 Scaffold190, whole genome shotgun sequence	XP_031147264.1	767	85	216	Eukaryota	Metazoa	Chordata	Sander lucioperca	283035	XP_031147264.1 protein mono-ADP-ribosyltransferase PARP9 isoform X2 [Sander lucioperca]	1.20e-49	455	132	71.2	100	17.2	+
NW_007577921.1:390779-391174	396	1	396	NW_007577921.1:390779-391174 Stegastes partitus isolate 25-593 unplaced genomic scaffold, Stegastes_partitus-1.0.2 Scaffold190, whole genome shotgun sequence	XP_031147245.1	768	85	216	Eukaryota	Metazoa	Chordata	Sander lucioperca	283035	XP_031147245.1 protein mono-ADP-ribosyltransferase PARP9 isoform X1 [Sander lucioperca]	1.21e-49	455	132	71.2	100	17.2	+
NW_007577921.1:390779-391174	396	1	396	NW_007577921.1:390779-391174 Stegastes partitus isolate 25-593 unplaced genomic scaffold, Stegastes_partitus-1.0.2 Scaffold190, whole genome shotgun sequence	XP_004559263.1	776	85	216	Eukaryota	Metazoa	Chordata	Maylandia zebra	106582	XP_004559263.1 poly [ADP-ribose] polymerase 9 [Maylandia zebra]	1.77e-49	454	132	69.7	100	17.0	+
NW_007577921.1:390779-391174	396	1	393	NW_007577921.1:390779-391174 Stegastes partitus isolate 25-593 unplaced genomic scaffold, Stegastes_partitus-1.0.2 Scaffold190, whole genome shotgun sequence	XP_005751186.1	774	85	215	Eukaryota	Metazoa	Chordata	Pundamilia nyererei	303518	XP_005751186.1 PREDICTED: poly [ADP-ribose] polymerase 9-like [Pundamilia nyererei]	6.34e-49	450	131	70.2	99.2	16.9	+
NW_007577921.1:390779-391174	396	1	393	NW_007577921.1:390779-391174 Stegastes partitus isolate 25-593 unplaced genomic scaffold, Stegastes_partitus-1.0.2 Scaffold190, whole genome shotgun sequence	XP_039883598.1	775	85	215	Eukaryota	Metazoa	Chordata	Simochromis diagramma	43689	XP_039883598.1 protein mono-ADP-ribosyltransferase PARP9 [Simochromis diagramma]	6.38e-49	450	131	69.5	99.2	16.9	+
NW_007577921.1:390779-391174	396	4	393	NW_007577921.1:390779-391174 Stegastes partitus isolate 25-593 unplaced genomic scaffold, Stegastes_partitus-1.0.2 Scaffold190, whole genome shotgun sequence	XP_014851562.1	796	85	214	Eukaryota	Metazoa	Chordata	Poecilia mexicana	48701	XP_014851562.1 PREDICTED: poly [ADP-ribose] polymerase 9 isoform X2 [Poecilia mexicana]	7.33e-49	450	130	68.5	98.5	16.3	+
NW_007577921.1:390779-391174	396	4	393	NW_007577921.1:390779-391174 Stegastes partitus isolate 25-593 unplaced genomic scaffold, Stegastes_partitus-1.0.2 Scaffold190, whole genome shotgun sequence	XP_014851561.1	800	85	214	Eukaryota	Metazoa	Chordata	Poecilia mexicana	48701	XP_014851561.1 PREDICTED: poly [ADP-ribose] polymerase 9 isoform X1 [Poecilia mexicana]	7.51e-49	450	130	68.5	98.5	16.3	+
NW_007577921.1:390779-391174	396	1	396	NW_007577921.1:390779-391174 Stegastes partitus isolate 25-593 unplaced genomic scaffold, Stegastes_partitus-1.0.2 Scaffold190, whole genome shotgun sequence	XP_025999850.1	776	85	216	Eukaryota	Metazoa	Chordata	Astatotilapia calliptera	8154	XP_025999850.1 poly [ADP-ribose] polymerase 9-like [Astatotilapia calliptera]	8.88e-49	449	132	68.9	100	17.0	+
NW_007577921.1:390779-391174	396	1	396	NW_007577921.1:390779-391174 Stegastes partitus isolate 25-593 unplaced genomic scaffold, Stegastes_partitus-1.0.2 Scaffold190, whole genome shotgun sequence	XP_041806748.1	762	85	216	Eukaryota	Metazoa	Chordata	Chelmon rostratus	109905	XP_041806748.1 protein mono-ADP-ribosyltransferase PARP9 [Chelmon rostratus]	1.11e-48	448	132	71.2	100	17.3	+
NW_007577921.1:390779-391174	396	1	396	NW_007577921.1:390779-391174 Stegastes partitus isolate 25-593 unplaced genomic scaffold, Stegastes_partitus-1.0.2 Scaffold190, whole genome shotgun sequence	XP_037645018.1	768	84	215	Eukaryota	Metazoa	Chordata	Sebastes umbrosus	72105	XP_037645018.1 protein mono-ADP-ribosyltransferase PARP9-like isoform X2 [Sebastes umbrosus]	1.16e-48	448	132	68.9	100	17.2	+
NW_007577921.1:390779-391174	396	7	396	NW_007577921.1:390779-391174 Stegastes partitus isolate 25-593 unplaced genomic scaffold, Stegastes_partitus-1.0.2 Scaffold190, whole genome shotgun sequence	XP_038138834.1	633	88	217	Eukaryota	Metazoa	Chordata	Cyprinodon tularosa	77115	XP_038138834.1 protein mono-ADP-ribosyltransferase PARP9-like [Cyprinodon tularosa]	1.18e-48	444	130	69.2	98.5	20.5	+
NW_007577921.1:390779-391174	396	1	396	NW_007577921.1:390779-391174 Stegastes partitus isolate 25-593 unplaced genomic scaffold, Stegastes_partitus-1.0.2 Scaffold190, whole genome shotgun sequence	XP_005944170.1	776	85	216	Eukaryota	Metazoa	Chordata	Haplochromis burtoni	8153	XP_005944170.1 protein mono-ADP-ribosyltransferase PARP9 [Haplochromis burtoni]	1.69e-48	447	132	68.9	100	17.0	+
NW_007577921.1:390779-391174	396	7	396	NW_007577921.1:390779-391174 Stegastes partitus isolate 25-593 unplaced genomic scaffold, Stegastes_partitus-1.0.2 Scaffold190, whole genome shotgun sequence	XP_015226715.1	601	88	217	Eukaryota	Metazoa	Chordata	Cyprinodon variegatus	28743	XP_015226715.1 PREDICTED: poly [ADP-ribose] polymerase 9-like [Cyprinodon variegatus]	2.11e-48	441	130	69.2	98.5	21.6	+
NW_007577921.1:390779-391174	396	1	396	NW_007577921.1:390779-391174 Stegastes partitus isolate 25-593 unplaced genomic scaffold, Stegastes_partitus-1.0.2 Scaffold190, whole genome shotgun sequence	XP_037645019.1	759	85	216	Eukaryota	Metazoa	Chordata	Sebastes umbrosus	72105	XP_037645019.1 protein mono-ADP-ribosyltransferase PARP9-like isoform X3 [Sebastes umbrosus]	2.87e-48	445	132	70.5	100	17.4	+
NW_007577940.1:555521-556015	495	7	495	NW_007577940.1:555521-556015 Stegastes partitus isolate 25-593 unplaced genomic scaffold, Stegastes_partitus-1.0.2 Scaffold209, whole genome shotgun sequence	BAC56573.1	171	8	170	Eukaryota	Metazoa	Chordata	Bos taurus	9913	BAC56573.1 similar to polyubiquitin, partial [Bos taurus]	1.72e-108	811	163	100	98.8	95.3	+
NW_007577940.1:555521-556015	495	4	495	NW_007577940.1:555521-556015 Stegastes partitus isolate 25-593 unplaced genomic scaffold, Stegastes_partitus-1.0.2 Scaffold209, whole genome shotgun sequence	XP_036924672.1	240	9	172	Eukaryota	Metazoa	Chordata	Sturnira hondurensis	192404	XP_036924672.1 polyubiquitin-B isoform X1 [Sturnira hondurensis]	4.66e-108	815	164	100	99.4	68.3	+
NW_007577940.1:555521-556015	495	4	495	NW_007577940.1:555521-556015 Stegastes partitus isolate 25-593 unplaced genomic scaffold, Stegastes_partitus-1.0.2 Scaffold209, whole genome shotgun sequence	DAA34466.1	194	13	176	Eukaryota	Metazoa	Arthropoda	Amblyomma variegatum	34610	DAA34466.1 TPA_exp: ubiquitin, partial [Amblyomma variegatum]	7.75e-108	809	164	99.4	99.4	84.5	+
NW_007577940.1:555521-556015	495	10	495	NW_007577940.1:555521-556015 Stegastes partitus isolate 25-593 unplaced genomic scaffold, Stegastes_partitus-1.0.2 Scaffold209, whole genome shotgun sequence	KAG7471281.1	186	10	171	Eukaryota	Metazoa	Chordata	Megalops atlanticus	7932	KAG7471281.1 hypothetical protein MATL_G00122750 [Megalops atlanticus]	8.33e-108	808	162	100	98.2	87.1	+
NW_007577940.1:555521-556015	495	7	495	NW_007577940.1:555521-556015 Stegastes partitus isolate 25-593 unplaced genomic scaffold, Stegastes_partitus-1.0.2 Scaffold209, whole genome shotgun sequence	KAF6398859.1	234	4	166	Eukaryota	Metazoa	Chordata	Molossus molossus	27622	KAF6398859.1 ubiquitin B [Molossus molossus]	1.54e-107	811	163	100	98.8	69.7	+
NW_007577940.1:555521-556015	495	7	495	NW_007577940.1:555521-556015 Stegastes partitus isolate 25-593 unplaced genomic scaffold, Stegastes_partitus-1.0.2 Scaffold209, whole genome shotgun sequence	XP_033037668.1	234	4	166	Eukaryota	Metazoa	Chordata	Trachypithecus francoisi	54180	XP_033037668.1 polyubiquitin-B isoform X1 [Trachypithecus francoisi]	1.54e-107	811	163	100	98.8	69.7	+
NW_007577940.1:555521-556015	495	13	495	NW_007577940.1:555521-556015 Stegastes partitus isolate 25-593 unplaced genomic scaffold, Stegastes_partitus-1.0.2 Scaffold209, whole genome shotgun sequence	KAI2568679.1	161	1	161	Eukaryota	Metazoa	Chordata	Homo sapiens	9606	KAI2568679.1 ubiquitin C, partial [Homo sapiens]	2.02e-107	803	161	100	97.6	100	+
NW_007577940.1:555521-556015	495	13	495	NW_007577940.1:555521-556015 Stegastes partitus isolate 25-593 unplaced genomic scaffold, Stegastes_partitus-1.0.2 Scaffold209, whole genome shotgun sequence	NWV40652.1	165	1	161	Eukaryota	Metazoa	Chordata	Grantiella picta	266360	NWV40652.1 UBB protein [Grantiella picta]	2.32e-107	803	161	100	97.6	97.6	+
NW_007577940.1:555521-556015	495	7	495	NW_007577940.1:555521-556015 Stegastes partitus isolate 25-593 unplaced genomic scaffold, Stegastes_partitus-1.0.2 Scaffold209, whole genome shotgun sequence	RVE66162.1	246	16	178	Eukaryota	Metazoa	Chordata	Oryzias javanicus	123683	RVE66162.1 hypothetical protein OJAV_G00123700 [Oryzias javanicus]	2.33e-107	811	163	100	98.8	66.3	+
NW_007577940.1:555521-556015	495	13	495	NW_007577940.1:555521-556015 Stegastes partitus isolate 25-593 unplaced genomic scaffold, Stegastes_partitus-1.0.2 Scaffold209, whole genome shotgun sequence	AAV84265.1	167	1	161	Eukaryota	Metazoa	Arthropoda	Culicoides sonorensis	179676	AAV84265.1 ubiquitin [Culicoides sonorensis]	2.49e-107	803	161	100	97.6	96.4	+
NW_007577940.1:555521-556015	495	13	495	NW_007577940.1:555521-556015 Stegastes partitus isolate 25-593 unplaced genomic scaffold, Stegastes_partitus-1.0.2 Scaffold209, whole genome shotgun sequence	KAI2568678.1	169	1	161	Eukaryota	Metazoa	Chordata	Homo sapiens	9606	KAI2568678.1 ubiquitin C, partial [Homo sapiens]	2.67e-107	803	161	100	97.6	95.3	+
NW_007577940.1:555521-556015	495	13	495	NW_007577940.1:555521-556015 Stegastes partitus isolate 25-593 unplaced genomic scaffold, Stegastes_partitus-1.0.2 Scaffold209, whole genome shotgun sequence	XP_008278997.1	173	1	161	Eukaryota	Metazoa	Chordata	Stegastes partitus	144197	XP_008278997.1 PREDICTED: polyubiquitin [Stegastes partitus]	3.07e-107	803	161	100	97.6	93.1	+
NW_007577940.1:555521-556015	495	13	495	NW_007577940.1:555521-556015 Stegastes partitus isolate 25-593 unplaced genomic scaffold, Stegastes_partitus-1.0.2 Scaffold209, whole genome shotgun sequence	KAA8586383.1	177	1	161	Eukaryota	Metazoa	Chordata	Etheostoma spectabile	54343	KAA8586383.1 hypothetical protein FQN60_000219, partial [Etheostoma spectabile]	3.52e-107	803	161	100	97.6	91.0	+
NW_007577940.1:555521-556015	495	13	495	NW_007577940.1:555521-556015 Stegastes partitus isolate 25-593 unplaced genomic scaffold, Stegastes_partitus-1.0.2 Scaffold209, whole genome shotgun sequence	TNN13377.1	177	1	161	Eukaryota	Metazoa	Platyhelminthes	Schistosoma japonicum	6182	TNN13377.1 Polyubiquitin-B isoform 2 [Schistosoma japonicum]	3.52e-107	803	161	100	97.6	91.0	+
NW_007577940.1:555521-556015	495	1	495	NW_007577940.1:555521-556015 Stegastes partitus isolate 25-593 unplaced genomic scaffold, Stegastes_partitus-1.0.2 Scaffold209, whole genome shotgun sequence	CAB3244573.1	239	16	180	Eukaryota	Metazoa	Arthropoda	Arctia plantaginis	874455	CAB3244573.1 unnamed protein product [Arctia plantaginis]	3.69e-107	809	165	98.8	100	69.0	+
NW_007577940.1:555521-556015	495	13	495	NW_007577940.1:555521-556015 Stegastes partitus isolate 25-593 unplaced genomic scaffold, Stegastes_partitus-1.0.2 Scaffold209, whole genome shotgun sequence	CAF3686065.1	183	1	161	Eukaryota	Metazoa	Rotifera	Rotaria sp. Silwood1	2762511	CAF3686065.1 unnamed protein product [Rotaria sp. Silwood1]	4.34e-107	803	161	100	97.6	88.0	+
NW_007577940.1:555521-556015	495	13	495	NW_007577940.1:555521-556015 Stegastes partitus isolate 25-593 unplaced genomic scaffold, Stegastes_partitus-1.0.2 Scaffold209, whole genome shotgun sequence	XP_033119085.1	184	1	161	Eukaryota	Metazoa	Echinodermata	Anneissia japonica	1529436	XP_033119085.1 polyubiquitin-B, partial [Anneissia japonica]	4.50e-107	803	161	100	97.6	87.5	+
NW_007577940.1:555521-556015	495	13	495	NW_007577940.1:555521-556015 Stegastes partitus isolate 25-593 unplaced genomic scaffold, Stegastes_partitus-1.0.2 Scaffold209, whole genome shotgun sequence	NWZ17666.1	185	1	161	Eukaryota	Metazoa	Arthropoda;Chordata	Agelaius phoeniceus;Riptortus pedestris	39638;329032	NWZ17666.1 UBB protein [Agelaius phoeniceus]	4.66e-107	803	161	100	97.6	87.0	+
NW_007577940.1:555521-556015	495	4	495	NW_007577940.1:555521-556015 Stegastes partitus isolate 25-593 unplaced genomic scaffold, Stegastes_partitus-1.0.2 Scaffold209, whole genome shotgun sequence	KAF0038104.1	246	15	178	Eukaryota	Metazoa	Chordata	Scophthalmus maximus	52904	KAF0038104.1 hypothetical protein F2P81_008588 [Scophthalmus maximus]	4.70e-107	809	164	99.4	99.4	66.7	+
NW_007577940.1:555521-556015	495	13	495	NW_007577940.1:555521-556015 Stegastes partitus isolate 25-593 unplaced genomic scaffold, Stegastes_partitus-1.0.2 Scaffold209, whole genome shotgun sequence	QIB02614.1	186	1	161	Eukaryota	Metazoa	Arthropoda	Eucryptorrhynchus scrobiculatus	1552824	QIB02614.1 ubiquitin, partial [Eucryptorrhynchus scrobiculatus]	4.82e-107	803	161	100	97.6	86.6	+
NW_007577940.1:555521-556015	495	1	495	NW_007577940.1:555521-556015 Stegastes partitus isolate 25-593 unplaced genomic scaffold, Stegastes_partitus-1.0.2 Scaffold209, whole genome shotgun sequence	KAG7476893.1	320	12	176	Eukaryota	Metazoa	Chordata	Megalops atlanticus	7932	KAG7476893.1 hypothetical protein MATL_G00087630 [Megalops atlanticus]	4.95e-107	816	165	99.4	100	51.6	+
NW_007577940.1:555521-556015	495	13	495	NW_007577940.1:555521-556015 Stegastes partitus isolate 25-593 unplaced genomic scaffold, Stegastes_partitus-1.0.2 Scaffold209, whole genome shotgun sequence	ACH45557.1	190	1	161	Eukaryota	Metazoa	Chordata	Taeniopygia guttata	59729	ACH45557.1 putative ubiquitin C variant 4 [Taeniopygia guttata]	5.54e-107	803	161	100	97.6	84.7	+
NW_007577940.1:555521-556015	495	10	495	NW_007577940.1:555521-556015 Stegastes partitus isolate 25-593 unplaced genomic scaffold, Stegastes_partitus-1.0.2 Scaffold209, whole genome shotgun sequence	DAA34473.1	241	1	162	Eukaryota	Metazoa	Arthropoda	Amblyomma variegatum	34610	DAA34473.1 TPA_exp: ubiquitin, partial [Amblyomma variegatum]	5.61e-107	808	162	100	98.2	67.2	+
NW_007577940.1:555521-556015	495	13	495	NW_007577940.1:555521-556015 Stegastes partitus isolate 25-593 unplaced genomic scaffold, Stegastes_partitus-1.0.2 Scaffold209, whole genome shotgun sequence	XP_042338950.1	191	1	161	Eukaryota	Metazoa	Chordata	Plectropomus leopardus	160734	XP_042338950.1 polyubiquitin-B, partial [Plectropomus leopardus]	5.74e-107	803	161	100	97.6	84.3	+
NW_007577940.1:555521-556015	495	7	495	NW_007577940.1:555521-556015 Stegastes partitus isolate 25-593 unplaced genomic scaffold, Stegastes_partitus-1.0.2 Scaffold209, whole genome shotgun sequence	KAI1905384.1	214	19	181	Eukaryota	Metazoa	Chordata	Albula goreensis	1534307	KAI1905384.1 hypothetical protein AGOR_G00015610 [Albula goreensis]	6.32e-107	805	163	99.4	98.8	76.2	+
NW_007577940.1:556326-556454	129	1	117	NW_007577940.1:556326-556454 Stegastes partitus isolate 25-593 unplaced genomic scaffold, Stegastes_partitus-1.0.2 Scaffold209, whole genome shotgun sequence	XP_022578583.1	56	18	56	Eukaryota	Fungi	Ascomycota	Penicilliopsis zonata CBS 506.65	1073090	XP_022578583.1 hypothetical protein ASPZODRAFT_72333, partial [Penicilliopsis zonata CBS 506.65]	6.70e-19	199	39	100	90.7	69.6	+
NW_007577940.1:556326-556454	129	1	117	NW_007577940.1:556326-556454 Stegastes partitus isolate 25-593 unplaced genomic scaffold, Stegastes_partitus-1.0.2 Scaffold209, whole genome shotgun sequence	KAF7274117.1	59	21	59	Eukaryota	Metazoa	Arthropoda	Rhynchophorus ferrugineus	354439	KAF7274117.1 hypothetical protein GWI33_013199, partial [Rhynchophorus ferrugineus]	7.22e-19	199	39	100	90.7	66.1	+
NW_007577940.1:556326-556454	129	1	117	NW_007577940.1:556326-556454 Stegastes partitus isolate 25-593 unplaced genomic scaffold, Stegastes_partitus-1.0.2 Scaffold209, whole genome shotgun sequence	AYV89209.1	63	25	63	Eukaryota	Metazoa	Arthropoda	Tetranychus evansi	178897	AYV89209.1 ubiquitin, partial [Tetranychus evansi]	7.98e-19	199	39	100	90.7	61.9	+
NW_007577940.1:556326-556454	129	1	117	NW_007577940.1:556326-556454 Stegastes partitus isolate 25-593 unplaced genomic scaffold, Stegastes_partitus-1.0.2 Scaffold209, whole genome shotgun sequence	EFN75487.1	69	30	68	Eukaryota	Metazoa	Arthropoda	Harpegnathos saltator	610380	EFN75487.1 Ubiquitin, partial [Harpegnathos saltator]	9.31e-19	199	39	100	90.7	56.5	+
NW_007577940.1:556326-556454	129	1	117	NW_007577940.1:556326-556454 Stegastes partitus isolate 25-593 unplaced genomic scaffold, Stegastes_partitus-1.0.2 Scaffold209, whole genome shotgun sequence	GBN77555.1	72	34	72	Eukaryota	Metazoa	Arthropoda	Araneus ventricosus	182803	GBN77555.1 Ubiquitin-40S ribosomal protein S27a, partial [Araneus ventricosus]	1.01e-18	199	39	100	90.7	54.2	+
NW_007577940.1:556326-556454	129	1	117	NW_007577940.1:556326-556454 Stegastes partitus isolate 25-593 unplaced genomic scaffold, Stegastes_partitus-1.0.2 Scaffold209, whole genome shotgun sequence	ETK89848.1	77	39	77	Eukaryota	0	Oomycota	Phytophthora parasitica	4792	ETK89848.1 polyubiquitin [Phytophthora parasitica]	1.15e-18	199	39	100	90.7	50.6	+
NW_007577940.1:556326-556454	129	1	117	NW_007577940.1:556326-556454 Stegastes partitus isolate 25-593 unplaced genomic scaffold, Stegastes_partitus-1.0.2 Scaffold209, whole genome shotgun sequence	YP_001426684.1	77	39	77	Viruses	Bamfordvirae	Nucleocytoviricota	Acanthocystis turfacea chlorella virus 1;Acanthocystis turfacea Chlorella virus Can0610SP;Acanthocystis turfacea Chlorella virus MO0605SPH;Acanthocystis turfacea Chlorella virus NE-JV-3;Acanthocystis turfacea Chlorella virus WI0606	322019;1278269;1278273;1278275;1278279	YP_001426684.1 ubiquitin family protein [Acanthocystis turfacea chlorella virus 1]	1.15e-18	199	39	100	90.7	50.6	+
NW_007577940.1:556326-556454	129	1	117	NW_007577940.1:556326-556454 Stegastes partitus isolate 25-593 unplaced genomic scaffold, Stegastes_partitus-1.0.2 Scaffold209, whole genome shotgun sequence	KYQ91902.1	77	39	77	Eukaryota	0	Evosea	Tieghemostelium lacteum	361077	KYQ91902.1 hypothetical protein DLAC_11679 [Tieghemostelium lacteum]	1.15e-18	199	39	100	90.7	50.6	+
NW_007577940.1:556326-556454	129	1	117	NW_007577940.1:556326-556454 Stegastes partitus isolate 25-593 unplaced genomic scaffold, Stegastes_partitus-1.0.2 Scaffold209, whole genome shotgun sequence	EPR79453.1	77	39	77	Eukaryota	Fungi	Microsporidia	Spraguea lophii 42_110	1358809	EPR79453.1 ubiquitin-60S ribosomal protein L40 fusion protein [Spraguea lophii 42_110]	1.15e-18	199	39	100	90.7	50.6	+
NW_007577940.1:556326-556454	129	1	117	NW_007577940.1:556326-556454 Stegastes partitus isolate 25-593 unplaced genomic scaffold, Stegastes_partitus-1.0.2 Scaffold209, whole genome shotgun sequence	KIO16717.1	77	39	77	Eukaryota	Fungi	Basidiomycota	Tulasnella calospora MUT 4182	1051891	KIO16717.1 hypothetical protein M407DRAFT_183161 [Tulasnella calospora MUT 4182]	1.15e-18	199	39	100	90.7	50.6	+
NW_007577940.1:556326-556454	129	1	117	NW_007577940.1:556326-556454 Stegastes partitus isolate 25-593 unplaced genomic scaffold, Stegastes_partitus-1.0.2 Scaffold209, whole genome shotgun sequence	XP_008323364.1	77	39	77	Eukaryota	Metazoa	Arthropoda;Chordata	Salmo salar;Sparus aurata;Haliaeetus albicilla;Aptenodytes forsteri;Oryzias melastigma;Trachemys scripta elegans;Morone saxatilis;Gavia stellata;Anopheles darlingi;Haliaeetus leucocephalus;Anopheles sinensis;Mauremys mutica;Acanthochromis polyacanthus;Tauraco erythrolophus;Nestor notabilis;Chlamydotis macqueenii;Larimichthys crocea;Nibea albiflora;Cynoglossus semilaevis;Lonchura striata domestica;Apteryx rowi;Etheostoma cragini;Paramormyrops kingsleyae	8030;8175;8969;9233;30732;31138;34816;37040;43151;52644;74873;74926;80966;121530;176057;187382;215358;240163;244447;299123;308060;417921;1676925	XP_008323364.1 polyubiquitin-B isoform X2 [Cynoglossus semilaevis]	1.15e-18	199	39	100	90.7	50.6	+
NW_007577940.1:556326-556454	129	1	117	NW_007577940.1:556326-556454 Stegastes partitus isolate 25-593 unplaced genomic scaffold, Stegastes_partitus-1.0.2 Scaffold209, whole genome shotgun sequence	CAG4715327.1	77	39	77	Eukaryota	0	Heterolobosea	Naegleria fowleri	5763	CAG4715327.1 unnamed protein product [Naegleria fowleri]	1.15e-18	199	39	100	90.7	50.6	+
NW_007577940.1:556326-556454	129	1	117	NW_007577940.1:556326-556454 Stegastes partitus isolate 25-593 unplaced genomic scaffold, Stegastes_partitus-1.0.2 Scaffold209, whole genome shotgun sequence	AGE56572.1	77	39	77	Viruses	Bamfordvirae	Nucleocytoviricota	Acanthocystis turfacea Chlorella virus NE-JV-2;Acanthocystis turfacea Chlorella virus OR0704.3	1278274;1278277	AGE56572.1 ubiquitin-60S ribosomal protein L40 [Acanthocystis turfacea Chlorella virus NE-JV-2]	1.15e-18	199	39	100	90.7	50.6	+
NW_007577940.1:556326-556454	129	1	117	NW_007577940.1:556326-556454 Stegastes partitus isolate 25-593 unplaced genomic scaffold, Stegastes_partitus-1.0.2 Scaffold209, whole genome shotgun sequence	XP_010769428.1	77	39	77	Eukaryota	Metazoa	Chordata	Notothenia coriiceps	8208	XP_010769428.1 PREDICTED: ubiquitin-like [Notothenia coriiceps]	1.15e-18	199	39	100	90.7	50.6	+
NW_007577940.1:556326-556454	129	1	117	NW_007577940.1:556326-556454 Stegastes partitus isolate 25-593 unplaced genomic scaffold, Stegastes_partitus-1.0.2 Scaffold209, whole genome shotgun sequence	PIO56002.1	77	39	77	Eukaryota	Metazoa	Nematoda;Rotifera	Teladorsagia circumcincta;Brachionus calyciflorus	45464;104777	PIO56002.1 ubiquitin family protein [Teladorsagia circumcincta]	1.15e-18	199	39	100	90.7	50.6	+
NW_007577940.1:556326-556454	129	1	117	NW_007577940.1:556326-556454 Stegastes partitus isolate 25-593 unplaced genomic scaffold, Stegastes_partitus-1.0.2 Scaffold209, whole genome shotgun sequence	KAI2928430.1	77	39	77	Eukaryota	Fungi	Ascomycota	Aspergillus niger	5061	KAI2928430.1 hypothetical protein CBS147321_11049 [Aspergillus niger]	1.15e-18	199	39	100	90.7	50.6	+
NW_007577940.1:556326-556454	129	1	117	NW_007577940.1:556326-556454 Stegastes partitus isolate 25-593 unplaced genomic scaffold, Stegastes_partitus-1.0.2 Scaffold209, whole genome shotgun sequence	ODP71403.1	77	39	77	Bacteria	0	Proteobacteria	Acinetobacter baumannii	470	ODP71403.1 ubiquitin [Acinetobacter baumannii]	1.15e-18	199	39	100	90.7	50.6	+
NW_007577940.1:556326-556454	129	1	117	NW_007577940.1:556326-556454 Stegastes partitus isolate 25-593 unplaced genomic scaffold, Stegastes_partitus-1.0.2 Scaffold209, whole genome shotgun sequence	XP_031549410.1	77	39	77	Eukaryota	Metazoa	Cnidaria	Actinia tenebrosa	6105	XP_031549410.1 ubiquitin [Actinia tenebrosa]	1.15e-18	199	39	100	90.7	50.6	+
NW_007577940.1:556326-556454	129	1	117	NW_007577940.1:556326-556454 Stegastes partitus isolate 25-593 unplaced genomic scaffold, Stegastes_partitus-1.0.2 Scaffold209, whole genome shotgun sequence	XP_025410907.1	78	39	77	Eukaryota	Metazoa	Arthropoda	Sipha flava	143950	XP_025410907.1 ubiquitin-like [Sipha flava]	1.18e-18	199	39	100	90.7	50.0	+
NW_007577940.1:556326-556454	129	1	117	NW_007577940.1:556326-556454 Stegastes partitus isolate 25-593 unplaced genomic scaffold, Stegastes_partitus-1.0.2 Scaffold209, whole genome shotgun sequence	CAF1027443.1	79	39	77	Eukaryota	Metazoa	Rotifera	Adineta steineri	433720	CAF1027443.1 unnamed protein product [Adineta steineri]	1.21e-18	199	39	100	90.7	49.4	+
NW_007577940.1:556326-556454	129	1	117	NW_007577940.1:556326-556454 Stegastes partitus isolate 25-593 unplaced genomic scaffold, Stegastes_partitus-1.0.2 Scaffold209, whole genome shotgun sequence	CAF0864192.1	79	39	77	Eukaryota	Metazoa	Rotifera	Adineta steineri	433720	CAF0864192.1 unnamed protein product [Adineta steineri]	1.21e-18	199	39	100	90.7	49.4	+
NW_007577940.1:556326-556454	129	1	117	NW_007577940.1:556326-556454 Stegastes partitus isolate 25-593 unplaced genomic scaffold, Stegastes_partitus-1.0.2 Scaffold209, whole genome shotgun sequence	KFM10709.1	83	45	83	Eukaryota	Metazoa	Chordata	Aptenodytes forsteri	9233	KFM10709.1 Ubiquitin-40S ribosomal protein S27a, partial [Aptenodytes forsteri]	1.35e-18	199	39	100	90.7	47.0	+
NW_007577940.1:556326-556454	129	1	117	NW_007577940.1:556326-556454 Stegastes partitus isolate 25-593 unplaced genomic scaffold, Stegastes_partitus-1.0.2 Scaffold209, whole genome shotgun sequence	WP_199107950.1	85	47	85	Bacteria	0	Proteobacteria	Proteobacteria	1224	WP_199107950.1 MULTISPECIES: ubiquitin family protein, partial [Proteobacteria]	1.42e-18	199	39	100	90.7	45.9	+
NW_007577940.1:556326-556454	129	1	117	NW_007577940.1:556326-556454 Stegastes partitus isolate 25-593 unplaced genomic scaffold, Stegastes_partitus-1.0.2 Scaffold209, whole genome shotgun sequence	MBD4017429.1	43	5	43	Bacteria	0	Proteobacteria	Xanthomonas citri pv. citri	611301	MBD4017429.1 IPTL-CTERM sorting domain-containing protein [Xanthomonas citri pv. citri]	1.44e-18	196	39	97.4	90.7	90.7	+
NW_007577940.1:556326-556454	129	1	117	NW_007577940.1:556326-556454 Stegastes partitus isolate 25-593 unplaced genomic scaffold, Stegastes_partitus-1.0.2 Scaffold209, whole genome shotgun sequence	KIH44842.1	92	39	77	Eukaryota	Metazoa	Nematoda	Ancylostoma duodenale	51022	KIH44842.1 ubiquitin family protein [Ancylostoma duodenale]	1.72e-18	199	39	100	90.7	42.4	+
NW_007578156.1:129048-129474	427	427	185	NW_007578156.1:129048-129474 Stegastes partitus isolate 25-593 unplaced genomic scaffold, Stegastes_partitus-1.0.2 Scaffold425, whole genome shotgun sequence	NXV73485.1	97	12	96	Eukaryota	Metazoa	Chordata	Atlantisia rogersi	2478892	NXV73485.1 CTDSL protein [Atlantisia rogersi]	1.05e-39	350	85	81.2	56.9	87.6	-
NW_007578156.1:129048-129474	427	427	185	NW_007578156.1:129048-129474 Stegastes partitus isolate 25-593 unplaced genomic scaffold, Stegastes_partitus-1.0.2 Scaffold425, whole genome shotgun sequence	XP_010784325.1	132	39	123	Eukaryota	Metazoa	Chordata	Notothenia coriiceps	8208	XP_010784325.1 PREDICTED: CTD small phosphatase-like protein, partial [Notothenia coriiceps]	1.07e-39	353	85	81.2	56.9	64.4	-
NW_007578156.1:129048-129474	427	427	185	NW_007578156.1:129048-129474 Stegastes partitus isolate 25-593 unplaced genomic scaffold, Stegastes_partitus-1.0.2 Scaffold425, whole genome shotgun sequence	NXT20415.1	99	12	96	Eukaryota	Metazoa	Chordata	Syrrhaptes paradoxus	302527	NXT20415.1 CTDSL protein [Syrrhaptes paradoxus]	1.12e-39	350	85	81.2	56.9	85.9	-
NW_007578156.1:129048-129474	427	427	185	NW_007578156.1:129048-129474 Stegastes partitus isolate 25-593 unplaced genomic scaffold, Stegastes_partitus-1.0.2 Scaffold425, whole genome shotgun sequence	NXY88197.1	99	12	96	Eukaryota	Metazoa	Chordata	Ceyx cyanopectus	390723	NXY88197.1 CTDSL protein [Ceyx cyanopectus]	1.12e-39	350	85	81.2	56.9	85.9	-
NW_007578156.1:129048-129474	427	427	185	NW_007578156.1:129048-129474 Stegastes partitus isolate 25-593 unplaced genomic scaffold, Stegastes_partitus-1.0.2 Scaffold425, whole genome shotgun sequence	KFP48821.1	99	12	96	Eukaryota	Metazoa	Chordata	Cathartes aura	43455	KFP48821.1 CTD small phosphatase-like, partial [Cathartes aura]	1.12e-39	350	85	81.2	56.9	85.9	-
NW_007578156.1:129048-129474	427	427	188	NW_007578156.1:129048-129474 Stegastes partitus isolate 25-593 unplaced genomic scaffold, Stegastes_partitus-1.0.2 Scaffold425, whole genome shotgun sequence	XP_042338243.1	153	30	113	Eukaryota	Metazoa	Chordata	Plectropomus leopardus	160734	XP_042338243.1 CTD small phosphatase-like protein, partial [Plectropomus leopardus]	2.03e-39	353	84	82.1	56.2	54.9	-
NW_007578156.1:129048-129474	427	427	188	NW_007578156.1:129048-129474 Stegastes partitus isolate 25-593 unplaced genomic scaffold, Stegastes_partitus-1.0.2 Scaffold425, whole genome shotgun sequence	XP_035615950.1	178	55	138	Eukaryota	Metazoa	Chordata	Oncorhynchus keta	8018	XP_035615950.1 CTD (carboxy-terminal domain, RNA polymerase II, polypeptide A) small phosphatase-like b [Oncorhynchus keta]	1.21e-38	350	84	81.0	56.2	47.2	-
NW_007578156.1:129048-129474	427	427	188	NW_007578156.1:129048-129474 Stegastes partitus isolate 25-593 unplaced genomic scaffold, Stegastes_partitus-1.0.2 Scaffold425, whole genome shotgun sequence	NXF39287.1	134	11	94	Eukaryota	Metazoa	Chordata	Bambusicola thoracicus;Nyctibius bracteatus	9083;48426	NXF39287.1 CTDSL protein [Nyctibius bracteatus]	1.32e-38	346	84	81.0	56.2	62.7	-
NW_007578156.1:129048-129474	427	427	188	NW_007578156.1:129048-129474 Stegastes partitus isolate 25-593 unplaced genomic scaffold, Stegastes_partitus-1.0.2 Scaffold425, whole genome shotgun sequence	CAG5897122.1	270	121	204	Eukaryota	Metazoa	Chordata	Menidia menidia	238744	CAG5897122.1 unnamed protein product [Menidia menidia]	1.33e-38	357	84	83.3	56.2	31.1	-
NW_007578156.1:129048-129474	427	427	188	NW_007578156.1:129048-129474 Stegastes partitus isolate 25-593 unplaced genomic scaffold, Stegastes_partitus-1.0.2 Scaffold425, whole genome shotgun sequence	NXS95284.1	135	12	95	Eukaryota	Metazoa	Chordata	Jacana jacana	54508	NXS95284.1 CTDSL protein [Jacana jacana]	1.36e-38	346	84	81.0	56.2	62.2	-
NW_007578156.1:129048-129474	427	427	188	NW_007578156.1:129048-129474 Stegastes partitus isolate 25-593 unplaced genomic scaffold, Stegastes_partitus-1.0.2 Scaffold425, whole genome shotgun sequence	KAF1495449.1	135	12	95	Eukaryota	Metazoa	Chordata	Casuarius casuarius;Dromaius novaehollandiae;Eudromia elegans;Anseranas semipalmata;Geococcyx californianus;Grus americana;Gymnorhina tibicen;Pomatostomus ruficeps;Podilymbus podiceps;Uria aalge;Alca torda;Cepphus grylle;Ptilonorhynchus violaceus;Chauna torquata;Scopus umbretta;Balaeniceps rex;Piaya cayana;Leiothrix lutea;Fregata magnificens;Pelecanoides urinatrix;Acrocephalus arundinaceus;Agelaius phoeniceus;Spizella passerina;Glareola pratincola;Motacilla alba;Aegotheles bennettii;Crypturellus undulatus;Nyctibius grandis;Steatornis caripensis;Stercorarius parasiticus;Heliornis fulica;Arenaria interpres;Sagittarius serpentarius;Tyto alba;Quiscalus mexicanus;Cettia cetti;Hippolais icterina;Sylvia borin;Rissa tridactyla;Asarcornis scutulata;Fregetta grallaria;Oceanites oceanicus;Alectura lathami;Nothoprocta ornata;Eubucco bourcierii;Semnornis frantzii;Eudyptes sclateri;Corythaeola cristata;Corythaixoides concolor;Cochlearius cochlearius;Rhinopomastus cyanomelas;Piprites chloris;Columbina picui;Chordeiles acutipennis;Rostratula benghalensis;Calyptomena viridis;Passerina amoena;Anthoscopus minutus;Catharus fuscescens;Thinocorus orbignyianus;Lophotis ruficrista;Picathartes gymnocephalus;Amazona guildingii;Buceros rhinoceros silvestris;Chloroceryle aenea;Panurus biarmicus;Pycnonotus jocosus;Locustella ochotensis;Illadopsis cleaveri;Himantopus himantopus;Chionis minor;Rynchops niger;Pedionomus torquatus;Nycticryphes semicollaris;Pluvianellus socialis;Nicator chloris;Tichodroma muraria;Sapayoa aenigma;Burhinus bistriatus;Rhinoptilus africanus;Tricholaema leucomelas;Larus smithsonianus;Buphagus erythrorhynchus;Mionectes macconnelli;Xiphorhynchus elegans;Chroicocephalus maculipennis;Phaetusa simplex;Ramphastos sulfuratus;Emberiza fucata;Podiceps cristatus;Pteruthius melanotis;Pheucticus melanocephalus;Ceyx cyanopectus;Ibidorhyncha struthersii;Crypturellus soui;Dromas ardeola;Aleadryas rufinucha;Furnarius figulus;Hypocryptadius cinnamomeus;Cercotrichas coryphoeus;Chloropsis hardwickii;Prunella fulvescens;Mohoua ochrocephala;Odontophorus gujanensis;Pomatorhinus ruficollis;Machaerirhynchus nigripectus;Chloropsis cyanopogon;Calonectris borealis;Callaeas wilsoni;Chunga burmeisteri;Eudyptes filholi;Ceuthmochares aereus;Nothocercus nigrocapillus;Zosterops hypoxanthus;Megadyptes antipodes antipodes;Nothocercus julius;Nothoprocta pentlandii;Psilopogon haemacephalus;Pterocles burchelli;Rhadina sibilatrix	8787;8790;8805;8851;8947;9117;9132;9176;9252;13746;28689;28697;28724;30388;33581;33584;33601;36275;37042;37079;39621;39638;40210;43316;45807;48278;48396;48427;48435;54059;54369;54971;56258;56313;64278;68486;68497;73324;75485;75869;79628;79653;81907;83376;91767;91796;92688;103954;103956;110676;113115;114369;115618;118183;118793;135972;142471;156561;159581;161742;172689;175131;175529;175836;176938;181101;182897;187437;201329;225398;227182;227184;227192;227226;227228;237433;237442;239371;240201;240209;240729;243888;245048;254557;269412;287016;297813;322582;337179;345573;357074;371919;390723;425643;458187;458190;461220;463165;589841;614051;667144;670355;874463;886794;932028;1160894;1218682;1323832;1347786;1352770;1419345;1961834;1977171;2485327;2517240;2585813;2585814;2585815;2585816;2585818	KAF1495449.1 CTD small phosphatase-like protein, partial [Megadyptes antipodes antipodes]	1.36e-38	346	84	81.0	56.2	62.2	-
NW_007578156.1:129048-129474	427	427	143	NW_007578156.1:129048-129474 Stegastes partitus isolate 25-593 unplaced genomic scaffold, Stegastes_partitus-1.0.2 Scaffold425, whole genome shotgun sequence	XP_026574284.1	251	152	251	Eukaryota	Metazoa	Chordata	Pseudonaja textilis	8673	XP_026574284.1 CTD small phosphatase-like protein [Pseudonaja textilis]	1.63e-38	355	100	73.0	66.7	39.8	-
NW_007578156.1:129048-129474	427	427	188	NW_007578156.1:129048-129474 Stegastes partitus isolate 25-593 unplaced genomic scaffold, Stegastes_partitus-1.0.2 Scaffold425, whole genome shotgun sequence	XP_034470755.1	265	142	225	Eukaryota	Metazoa	Chordata	Hippoglossus hippoglossus;Hippoglossus stenolepis	8267;195615	XP_034470755.1 CTD small phosphatase-like protein isoform X2 [Hippoglossus hippoglossus]	1.66e-38	356	84	83.3	56.2	31.7	-
NW_007578156.1:129048-129474	427	427	188	NW_007578156.1:129048-129474 Stegastes partitus isolate 25-593 unplaced genomic scaffold, Stegastes_partitus-1.0.2 Scaffold425, whole genome shotgun sequence	XP_030629554.1	265	142	225	Eukaryota	Metazoa	Chordata	Chanos chanos	29144	XP_030629554.1 CTD small phosphatase-like protein isoform X2 [Chanos chanos]	1.66e-38	356	84	83.3	56.2	31.7	-
NW_007578156.1:129048-129474	427	427	188	NW_007578156.1:129048-129474 Stegastes partitus isolate 25-593 unplaced genomic scaffold, Stegastes_partitus-1.0.2 Scaffold425, whole genome shotgun sequence	KTG41846.1	134	11	94	Eukaryota	Metazoa	Chordata	Cyprinus carpio	7962	KTG41846.1 hypothetical protein cypCar_00013519, partial [Cyprinus carpio]	1.87e-38	345	84	79.8	56.2	62.7	-
NW_007578156.1:129048-129474	427	427	188	NW_007578156.1:129048-129474 Stegastes partitus isolate 25-593 unplaced genomic scaffold, Stegastes_partitus-1.0.2 Scaffold425, whole genome shotgun sequence	XP_030629553.1	276	153	236	Eukaryota	Metazoa	Chordata	Chanos chanos	29144	XP_030629553.1 CTD small phosphatase-like protein isoform X1 [Chanos chanos]	2.19e-38	356	84	83.3	56.2	30.4	-
NW_007578156.1:129048-129474	427	427	188	NW_007578156.1:129048-129474 Stegastes partitus isolate 25-593 unplaced genomic scaffold, Stegastes_partitus-1.0.2 Scaffold425, whole genome shotgun sequence	XP_034470754.1	276	153	236	Eukaryota	Metazoa	Chordata	Hippoglossus hippoglossus;Hippoglossus stenolepis	8267;195615	XP_034470754.1 CTD small phosphatase-like protein isoform X1 [Hippoglossus hippoglossus]	2.19e-38	356	84	83.3	56.2	30.4	-
NW_007578156.1:129048-129474	427	427	188	NW_007578156.1:129048-129474 Stegastes partitus isolate 25-593 unplaced genomic scaffold, Stegastes_partitus-1.0.2 Scaffold425, whole genome shotgun sequence	XP_037312085.1	268	145	228	Eukaryota	Metazoa	Chordata	Pungitius pungitius	134920	XP_037312085.1 CTD (carboxy-terminal domain, RNA polymerase II, polypeptide A) small phosphatase-like a isoform X2 [Pungitius pungitius]	2.52e-38	355	84	82.1	56.2	31.3	-
NW_007578156.1:129048-129474	427	427	188	NW_007578156.1:129048-129474 Stegastes partitus isolate 25-593 unplaced genomic scaffold, Stegastes_partitus-1.0.2 Scaffold425, whole genome shotgun sequence	NXC46133.1	135	12	95	Eukaryota	Metazoa	Chordata	Penelope pileata	1118817	NXC46133.1 CTDSL protein [Penelope pileata]	2.73e-38	344	84	81.0	56.2	62.2	-
NW_007578156.1:129048-129474	427	427	188	NW_007578156.1:129048-129474 Stegastes partitus isolate 25-593 unplaced genomic scaffold, Stegastes_partitus-1.0.2 Scaffold425, whole genome shotgun sequence	XP_017276387.1	263	140	223	Eukaryota	Metazoa	Chordata	Kryptolebias marmoratus	37003	XP_017276387.1 CTD small phosphatase-like protein isoform X2 [Kryptolebias marmoratus]	3.14e-38	354	84	82.1	56.2	31.9	-
NW_007578156.1:129048-129474	427	427	188	NW_007578156.1:129048-129474 Stegastes partitus isolate 25-593 unplaced genomic scaffold, Stegastes_partitus-1.0.2 Scaffold425, whole genome shotgun sequence	XP_029379928.1	265	142	225	Eukaryota	Metazoa	Chordata	Echeneis naucrates	173247	XP_029379928.1 CTD small phosphatase-like protein isoform X2 [Echeneis naucrates]	3.30e-38	354	84	82.1	56.2	31.7	-
NW_007578156.1:129048-129474	427	427	188	NW_007578156.1:129048-129474 Stegastes partitus isolate 25-593 unplaced genomic scaffold, Stegastes_partitus-1.0.2 Scaffold425, whole genome shotgun sequence	XP_037312084.1	279	156	239	Eukaryota	Metazoa	Chordata	Pungitius pungitius	134920	XP_037312084.1 CTD (carboxy-terminal domain, RNA polymerase II, polypeptide A) small phosphatase-like a isoform X1 [Pungitius pungitius]	3.33e-38	355	84	82.1	56.2	30.1	-
NW_007578156.1:129048-129474	427	427	188	NW_007578156.1:129048-129474 Stegastes partitus isolate 25-593 unplaced genomic scaffold, Stegastes_partitus-1.0.2 Scaffold425, whole genome shotgun sequence	XP_023678641.1	247	124	207	Eukaryota	Metazoa	Chordata	Paramormyrops kingsleyae	1676925	XP_023678641.1 CTD small phosphatase-like protein isoform X5 [Paramormyrops kingsleyae]	4.14e-38	352	84	81.0	56.2	34.0	-
NW_007578156.1:129048-129474	427	427	188	NW_007578156.1:129048-129474 Stegastes partitus isolate 25-593 unplaced genomic scaffold, Stegastes_partitus-1.0.2 Scaffold425, whole genome shotgun sequence	XP_017276385.1	274	151	234	Eukaryota	Metazoa	Chordata	Kryptolebias marmoratus	37003	XP_017276385.1 CTD small phosphatase-like protein isoform X1 [Kryptolebias marmoratus]	4.15e-38	354	84	82.1	56.2	30.7	-
NW_007578156.1:129048-129474	427	427	188	NW_007578156.1:129048-129474 Stegastes partitus isolate 25-593 unplaced genomic scaffold, Stegastes_partitus-1.0.2 Scaffold425, whole genome shotgun sequence	XP_029379927.1	276	153	236	Eukaryota	Metazoa	Chordata	Echeneis naucrates	173247	XP_029379927.1 CTD small phosphatase-like protein isoform X1 [Echeneis naucrates]	4.36e-38	354	84	82.1	56.2	30.4	-
NW_007578156.1:129951-130055	105	105	1	NW_007578156.1:129951-130055 Stegastes partitus isolate 25-593 unplaced genomic scaffold, Stegastes_partitus-1.0.2 Scaffold425, whole genome shotgun sequence	XP_042338243.1	153	16	50	Eukaryota	Metazoa	Chordata	Plectropomus leopardus	160734	XP_042338243.1 CTD small phosphatase-like protein, partial [Plectropomus leopardus]	1.90e-13	169	35	94.3	100	22.9	-
NW_007578156.1:129951-130055	105	105	1	NW_007578156.1:129951-130055 Stegastes partitus isolate 25-593 unplaced genomic scaffold, Stegastes_partitus-1.0.2 Scaffold425, whole genome shotgun sequence	XP_026105868.1	153	16	50	Eukaryota	Metazoa	Chordata	Carassius auratus	7957	XP_026105868.1 CTD small phosphatase-like protein, partial [Carassius auratus]	1.90e-13	169	35	94.3	100	22.9	-
NW_007578156.1:129951-130055	105	96	1	NW_007578156.1:129951-130055 Stegastes partitus isolate 25-593 unplaced genomic scaffold, Stegastes_partitus-1.0.2 Scaffold425, whole genome shotgun sequence	NWU47800.1	82	1	32	Eukaryota	Metazoa	Chordata	Chauna torquata;Dromas ardeola	30388;458190	NWU47800.1 CTDSL protein [Dromas ardeola]	2.82e-13	163	32	96.9	91.4	39.0	-
NW_007578156.1:129951-130055	105	105	1	NW_007578156.1:129951-130055 Stegastes partitus isolate 25-593 unplaced genomic scaffold, Stegastes_partitus-1.0.2 Scaffold425, whole genome shotgun sequence	MBO8576207.1	83	16	50	Bacteria	0	Firmicutes	Staphylococcus aureus	1280	MBO8576207.1 hypothetical protein [Staphylococcus aureus]	2.89e-13	163	35	88.6	100	42.2	-
NW_007578156.1:129951-130055	105	105	1	NW_007578156.1:129951-130055 Stegastes partitus isolate 25-593 unplaced genomic scaffold, Stegastes_partitus-1.0.2 Scaffold425, whole genome shotgun sequence	XP_038859237.1	177	139	173	Eukaryota	Metazoa	Chordata	Salvelinus namaycush	8040	XP_038859237.1 CTD small phosphatase-like protein [Salvelinus namaycush]	3.08e-13	169	35	94.3	100	19.8	-
NW_007578156.1:129951-130055	105	105	1	NW_007578156.1:129951-130055 Stegastes partitus isolate 25-593 unplaced genomic scaffold, Stegastes_partitus-1.0.2 Scaffold425, whole genome shotgun sequence	XP_035615950.1	178	41	75	Eukaryota	Metazoa	Chordata	Oncorhynchus keta	8018	XP_035615950.1 CTD (carboxy-terminal domain, RNA polymerase II, polypeptide A) small phosphatase-like b [Oncorhynchus keta]	3.14e-13	169	35	94.3	100	19.7	-
NW_007578156.1:129951-130055	105	96	1	NW_007578156.1:129951-130055 Stegastes partitus isolate 25-593 unplaced genomic scaffold, Stegastes_partitus-1.0.2 Scaffold425, whole genome shotgun sequence	NWW43683.1	87	1	32	Eukaryota	Metazoa	Chordata	Pedionomus torquatus;Mesembrinibis cayennensis	227192;1118748	NWW43683.1 CTDSL protein [Pedionomus torquatus]	3.20e-13	163	32	96.9	91.4	36.8	-
NW_007578156.1:129951-130055	105	99	1	NW_007578156.1:129951-130055 Stegastes partitus isolate 25-593 unplaced genomic scaffold, Stegastes_partitus-1.0.2 Scaffold425, whole genome shotgun sequence	OXB69190.1	147	11	43	Eukaryota	Metazoa	Chordata	Callipepla squamata	9009	OXB69190.1 hypothetical protein ASZ78_011310 [Callipepla squamata]	3.33e-13	167	33	97.0	94.3	22.4	-
NW_007578156.1:129951-130055	105	105	1	NW_007578156.1:129951-130055 Stegastes partitus isolate 25-593 unplaced genomic scaffold, Stegastes_partitus-1.0.2 Scaffold425, whole genome shotgun sequence	XP_010784325.1	132	25	59	Eukaryota	Metazoa	Chordata	Notothenia coriiceps	8208	XP_010784325.1 PREDICTED: CTD small phosphatase-like protein, partial [Notothenia coriiceps]	3.37e-13	166	35	91.4	100	26.5	-
NW_007578156.1:129951-130055	105	96	1	NW_007578156.1:129951-130055 Stegastes partitus isolate 25-593 unplaced genomic scaffold, Stegastes_partitus-1.0.2 Scaffold425, whole genome shotgun sequence	KFV63412.1	90	1	32	Eukaryota	Metazoa	Chordata	Dryobates pubescens	118200	KFV63412.1 Carboxy-terminal domain RNA polymerase II polypeptide A small phosphatase 1, partial [Dryobates pubescens]	3.45e-13	163	32	96.9	91.4	35.6	-
NW_007578156.1:129951-130055	105	105	1	NW_007578156.1:129951-130055 Stegastes partitus isolate 25-593 unplaced genomic scaffold, Stegastes_partitus-1.0.2 Scaffold425, whole genome shotgun sequence	TMS10041.1	184	130	164	Eukaryota	Metazoa	Chordata	Larimichthys crocea	215358	TMS10041.1 CTD small phosphatase-like protein [Larimichthys crocea]	3.51e-13	169	35	94.3	100	19.0	-
NW_007578156.1:129951-130055	105	105	1	NW_007578156.1:129951-130055 Stegastes partitus isolate 25-593 unplaced genomic scaffold, Stegastes_partitus-1.0.2 Scaffold425, whole genome shotgun sequence	XP_015260378.1	190	53	87	Eukaryota	Metazoa	Chordata	Cyprinodon variegatus	28743	XP_015260378.1 PREDICTED: CTD small phosphatase-like protein, partial [Cyprinodon variegatus]	3.91e-13	169	35	94.3	100	18.4	-
NW_007578156.1:129951-130055	105	96	1	NW_007578156.1:129951-130055 Stegastes partitus isolate 25-593 unplaced genomic scaffold, Stegastes_partitus-1.0.2 Scaffold425, whole genome shotgun sequence	KAF1418777.1	95	1	32	Eukaryota	Metazoa	Chordata	Pygoscelis adeliae;Cepphus grylle;Stercorarius parasiticus;Mesitornis unicolor;Pandion haliaetus;Certhia familiaris;Spheniscus mendiculus;Nestor notabilis;Burhinus bistriatus;Chroicocephalus maculipennis;Anhinga rufa	9238;28697;54059;54374;56262;73333;156760;176057;240201;287016;317792	KAF1418777.1 Carboxy-terminal domain RNA polymerase II polypeptide A small phosphatase 1, partial [Spheniscus mendiculus]	3.92e-13	163	32	96.9	91.4	33.7	-
NW_007578156.1:129951-130055	105	96	1	NW_007578156.1:129951-130055 Stegastes partitus isolate 25-593 unplaced genomic scaffold, Stegastes_partitus-1.0.2 Scaffold425, whole genome shotgun sequence	NXV73485.1	97	1	32	Eukaryota	Metazoa	Chordata	Atlantisia rogersi	2478892	NXV73485.1 CTDSL protein [Atlantisia rogersi]	4.12e-13	163	32	96.9	91.4	33.0	-
NW_007578156.1:129951-130055	105	96	1	NW_007578156.1:129951-130055 Stegastes partitus isolate 25-593 unplaced genomic scaffold, Stegastes_partitus-1.0.2 Scaffold425, whole genome shotgun sequence	NXT20415.1	99	1	32	Eukaryota	Metazoa	Chordata	Syrrhaptes paradoxus	302527	NXT20415.1 CTDSL protein [Syrrhaptes paradoxus]	4.33e-13	163	32	96.9	91.4	32.3	-
NW_007578156.1:129951-130055	105	96	1	NW_007578156.1:129951-130055 Stegastes partitus isolate 25-593 unplaced genomic scaffold, Stegastes_partitus-1.0.2 Scaffold425, whole genome shotgun sequence	NXY88197.1	99	1	32	Eukaryota	Metazoa	Chordata	Ceyx cyanopectus	390723	NXY88197.1 CTDSL protein [Ceyx cyanopectus]	4.33e-13	163	32	96.9	91.4	32.3	-
NW_007578156.1:129951-130055	105	96	1	NW_007578156.1:129951-130055 Stegastes partitus isolate 25-593 unplaced genomic scaffold, Stegastes_partitus-1.0.2 Scaffold425, whole genome shotgun sequence	KFP48821.1	99	1	32	Eukaryota	Metazoa	Chordata	Cathartes aura	43455	KFP48821.1 CTD small phosphatase-like, partial [Cathartes aura]	4.33e-13	163	32	96.9	91.4	32.3	-
NW_007578156.1:129951-130055	105	105	1	NW_007578156.1:129951-130055 Stegastes partitus isolate 25-593 unplaced genomic scaffold, Stegastes_partitus-1.0.2 Scaffold425, whole genome shotgun sequence	KAG1969465.1	201	64	98	Eukaryota	Metazoa	Chordata	Pimephales promelas	90988	KAG1969465.1 CTD small phosphatase-like protein [Pimephales promelas]	4.72e-13	169	35	94.3	100	17.4	-
NW_007578156.1:129951-130055	105	105	1	NW_007578156.1:129951-130055 Stegastes partitus isolate 25-593 unplaced genomic scaffold, Stegastes_partitus-1.0.2 Scaffold425, whole genome shotgun sequence	KRK02152.1	156	122	156	Eukaryota	Metazoa	Arthropoda	Drosophila yakuba	7245	KRK02152.1 uncharacterized protein Dyak_GE27561, partial [Drosophila yakuba]	5.69e-13	166	35	91.4	100	22.4	-
NW_007578156.1:129951-130055	105	96	1	NW_007578156.1:129951-130055 Stegastes partitus isolate 25-593 unplaced genomic scaffold, Stegastes_partitus-1.0.2 Scaffold425, whole genome shotgun sequence	NXU26474.1	112	1	32	Eukaryota	Metazoa	Chordata	Thalassarche chlororhynchos	54017	NXU26474.1 CTDS1 phosphatase [Thalassarche chlororhynchos]	5.97e-13	163	32	96.9	91.4	28.6	-
NW_007578156.1:129951-130055	105	105	1	NW_007578156.1:129951-130055 Stegastes partitus isolate 25-593 unplaced genomic scaffold, Stegastes_partitus-1.0.2 Scaffold425, whole genome shotgun sequence	XP_016522938.1	219	82	116	Eukaryota	Metazoa	Chordata	Poecilia formosa	48698	XP_016522938.1 PREDICTED: CTD small phosphatase-like protein isoform X2 [Poecilia formosa]	6.26e-13	169	35	94.3	100	16.0	-
NW_007578156.1:129951-130055	105	105	1	NW_007578156.1:129951-130055 Stegastes partitus isolate 25-593 unplaced genomic scaffold, Stegastes_partitus-1.0.2 Scaffold425, whole genome shotgun sequence	KAG7224917.1	222	85	119	Eukaryota	Metazoa	Chordata	Caranx melampygus	181461	KAG7224917.1 hypothetical protein INR49_014833 [Caranx melampygus]	6.54e-13	169	35	94.3	100	15.8	-
NW_007578156.1:129951-130055	105	105	1	NW_007578156.1:129951-130055 Stegastes partitus isolate 25-593 unplaced genomic scaffold, Stegastes_partitus-1.0.2 Scaffold425, whole genome shotgun sequence	XP_016135872.1	225	128	162	Eukaryota	Metazoa	Chordata	Sinocyclocheilus grahami	75366	XP_016135872.1 PREDICTED: CTD small phosphatase-like protein [Sinocyclocheilus grahami]	6.82e-13	169	35	94.3	100	15.6	-
NW_007578156.1:129951-130055	105	105	1	NW_007578156.1:129951-130055 Stegastes partitus isolate 25-593 unplaced genomic scaffold, Stegastes_partitus-1.0.2 Scaffold425, whole genome shotgun sequence	XP_035268691.1	230	93	127	Eukaryota	Metazoa	Chordata	Anguilla anguilla	7936	XP_035268691.1 CTD (carboxy-terminal domain, RNA polymerase II, polypeptide A) small phosphatase-like a isoform X5 [Anguilla anguilla]	7.31e-13	169	35	94.3	100	15.2	-
NW_007578156.1:129951-130055	105	105	1	NW_007578156.1:129951-130055 Stegastes partitus isolate 25-593 unplaced genomic scaffold, Stegastes_partitus-1.0.2 Scaffold425, whole genome shotgun sequence	XP_023992591.1	231	94	128	Eukaryota	Metazoa	Chordata	Salvelinus alpinus	8036	XP_023992591.1 CTD small phosphatase-like protein isoform X3 [Salvelinus alpinus]	7.41e-13	169	35	94.3	100	15.2	-
NW_007578226.1:306156-306434	279	1	279	NW_007578226.1:306156-306434 Stegastes partitus isolate 25-593 unplaced genomic scaffold, Stegastes_partitus-1.0.2 Scaffold495, whole genome shotgun sequence	XP_008285536.1	315	71	163	Eukaryota	Metazoa	Chordata	Stegastes partitus	144197	XP_008285536.1 PREDICTED: poliovirus receptor-related protein 1-like isoform X2 [Stegastes partitus]	1.46e-59	494	93	100	100	29.5	+
NW_007578226.1:306156-306434	279	1	279	NW_007578226.1:306156-306434 Stegastes partitus isolate 25-593 unplaced genomic scaffold, Stegastes_partitus-1.0.2 Scaffold495, whole genome shotgun sequence	XP_008285535.1	375	71	163	Eukaryota	Metazoa	Chordata	Stegastes partitus	144197	XP_008285535.1 PREDICTED: poliovirus receptor-like isoform X1 [Stegastes partitus]	7.31e-59	494	93	100	100	24.8	+
NW_007578226.1:306156-306434	279	1	279	NW_007578226.1:306156-306434 Stegastes partitus isolate 25-593 unplaced genomic scaffold, Stegastes_partitus-1.0.2 Scaffold495, whole genome shotgun sequence	XP_022077828.1	320	17	109	Eukaryota	Metazoa	Chordata	Acanthochromis polyacanthus	80966	XP_022077828.1 OX-2 membrane glycoprotein-like, partial [Acanthochromis polyacanthus]	2.36e-48	420	93	82.8	100	29.1	+
NW_007578226.1:306156-306434	279	1	279	NW_007578226.1:306156-306434 Stegastes partitus isolate 25-593 unplaced genomic scaffold, Stegastes_partitus-1.0.2 Scaffold495, whole genome shotgun sequence	XP_023142540.2	346	61	153	Eukaryota	Metazoa	Chordata	Amphiprion ocellaris	80972	XP_023142540.2 OX-2 membrane glycoprotein-like isoform X2 [Amphiprion ocellaris]	1.00e-46	411	93	81.7	100	26.9	+
NW_007578226.1:306156-306434	279	1	279	NW_007578226.1:306156-306434 Stegastes partitus isolate 25-593 unplaced genomic scaffold, Stegastes_partitus-1.0.2 Scaffold495, whole genome shotgun sequence	XP_035811542.1	359	61	153	Eukaryota	Metazoa	Chordata	Amphiprion ocellaris	80972	XP_035811542.1 OX-2 membrane glycoprotein-like isoform X1 [Amphiprion ocellaris]	1.36e-46	411	93	81.7	100	25.9	+
NW_007578226.1:306156-306434	279	1	273	NW_007578226.1:306156-306434 Stegastes partitus isolate 25-593 unplaced genomic scaffold, Stegastes_partitus-1.0.2 Scaffold495, whole genome shotgun sequence	TDG96295.1	223	8	98	Eukaryota	Metazoa	Chordata	Perca flavescens	8167	TDG96295.1 hypothetical protein EPR50_G00238480 [Perca flavescens]	1.32e-43	381	91	78.0	97.8	40.8	+
NW_007578226.1:306156-306434	279	1	279	NW_007578226.1:306156-306434 Stegastes partitus isolate 25-593 unplaced genomic scaffold, Stegastes_partitus-1.0.2 Scaffold495, whole genome shotgun sequence	XP_019212120.1	157	38	130	Eukaryota	Metazoa	Chordata	Oreochromis niloticus	8128	XP_019212120.1 OX-2 membrane glycoprotein [Oreochromis niloticus]	2.16e-43	374	93	72.0	100	59.2	+
NW_007578226.1:306156-306434	279	1	273	NW_007578226.1:306156-306434 Stegastes partitus isolate 25-593 unplaced genomic scaffold, Stegastes_partitus-1.0.2 Scaffold495, whole genome shotgun sequence	XP_028428116.1	254	38	128	Eukaryota	Metazoa	Chordata	Perca flavescens	8167	XP_028428116.1 OX-2 membrane glycoprotein-like isoform X3 [Perca flavescens]	3.11e-43	381	91	78.0	97.8	35.8	+
NW_007578226.1:306156-306434	279	1	273	NW_007578226.1:306156-306434 Stegastes partitus isolate 25-593 unplaced genomic scaffold, Stegastes_partitus-1.0.2 Scaffold495, whole genome shotgun sequence	XP_028428115.1	258	38	128	Eukaryota	Metazoa	Chordata	Perca flavescens	8167	XP_028428115.1 OX-2 membrane glycoprotein-like isoform X2 [Perca flavescens]	3.47e-43	381	91	78.0	97.8	35.3	+
NW_007578226.1:306156-306434	279	1	279	NW_007578226.1:306156-306434 Stegastes partitus isolate 25-593 unplaced genomic scaffold, Stegastes_partitus-1.0.2 Scaffold495, whole genome shotgun sequence	XP_025758573.1	138	38	130	Eukaryota	Metazoa	Chordata	Oreochromis niloticus	8128	XP_025758573.1 OX-2 membrane glycoprotein-like [Oreochromis niloticus]	9.89e-43	368	93	71.0	100	67.4	+
NW_007578226.1:306156-306434	279	1	279	NW_007578226.1:306156-306434 Stegastes partitus isolate 25-593 unplaced genomic scaffold, Stegastes_partitus-1.0.2 Scaffold495, whole genome shotgun sequence	XP_039877900.1	244	46	138	Eukaryota	Metazoa	Chordata	Simochromis diagramma	43689	XP_039877900.1 OX-2 membrane glycoprotein-like [Simochromis diagramma]	1.35e-42	376	93	72.0	100	38.1	+
NW_007578226.1:306156-306434	279	1	279	NW_007578226.1:306156-306434 Stegastes partitus isolate 25-593 unplaced genomic scaffold, Stegastes_partitus-1.0.2 Scaffold495, whole genome shotgun sequence	XP_030600837.1	273	39	131	Eukaryota	Metazoa	Chordata	Archocentrus centrarchus	63155	XP_030600837.1 OX-2 membrane glycoprotein-like [Archocentrus centrarchus]	1.46e-42	378	93	74.2	100	34.1	+
NW_007578226.1:306156-306434	279	1	273	NW_007578226.1:306156-306434 Stegastes partitus isolate 25-593 unplaced genomic scaffold, Stegastes_partitus-1.0.2 Scaffold495, whole genome shotgun sequence	XP_028428114.1	323	38	128	Eukaryota	Metazoa	Chordata	Perca flavescens	8167	XP_028428114.1 OX-2 membrane glycoprotein-like isoform X1 [Perca flavescens]	1.80e-42	381	91	78.0	97.8	28.2	+
NW_007578226.1:306156-306434	279	1	279	NW_007578226.1:306156-306434 Stegastes partitus isolate 25-593 unplaced genomic scaffold, Stegastes_partitus-1.0.2 Scaffold495, whole genome shotgun sequence	XP_035772381.1	227	19	111	Eukaryota	Metazoa	Chordata	Neolamprologus brichardi	32507	XP_035772381.1 OX-2 membrane glycoprotein-like, partial [Neolamprologus brichardi]	6.80e-42	370	93	71.0	100	41.0	+
NW_007578226.1:306156-306434	279	1	279	NW_007578226.1:306156-306434 Stegastes partitus isolate 25-593 unplaced genomic scaffold, Stegastes_partitus-1.0.2 Scaffold495, whole genome shotgun sequence	XP_026015242.1	270	38	130	Eukaryota	Metazoa	Chordata	Astatotilapia calliptera	8154	XP_026015242.1 OX-2 membrane glycoprotein-like [Astatotilapia calliptera]	7.65e-42	373	93	71.0	100	34.4	+
NW_007578226.1:306156-306434	279	1	279	NW_007578226.1:306156-306434 Stegastes partitus isolate 25-593 unplaced genomic scaffold, Stegastes_partitus-1.0.2 Scaffold495, whole genome shotgun sequence	XP_039462635.1	285	24	116	Eukaryota	Metazoa	Chordata	Oreochromis aureus	47969	XP_039462635.1 OX-2 membrane glycoprotein-like [Oreochromis aureus]	7.94e-42	374	93	72.0	100	32.6	+
NW_007578226.1:306156-306434	279	1	273	NW_007578226.1:306156-306434 Stegastes partitus isolate 25-593 unplaced genomic scaffold, Stegastes_partitus-1.0.2 Scaffold495, whole genome shotgun sequence	XP_028427215.1	309	63	153	Eukaryota	Metazoa	Chordata	Perca flavescens	8167	XP_028427215.1 OX-2 membrane glycoprotein-like [Perca flavescens]	1.02e-41	375	91	76.9	97.8	29.4	+
NW_007578226.1:306156-306434	279	1	279	NW_007578226.1:306156-306434 Stegastes partitus isolate 25-593 unplaced genomic scaffold, Stegastes_partitus-1.0.2 Scaffold495, whole genome shotgun sequence	XP_024655235.1	348	38	130	Eukaryota	Metazoa	Chordata	Maylandia zebra	106582	XP_024655235.1 OX-2 membrane glycoprotein-like [Maylandia zebra]	1.26e-41	377	93	72.0	100	26.7	+
NW_007578226.1:306156-306434	279	1	279	NW_007578226.1:306156-306434 Stegastes partitus isolate 25-593 unplaced genomic scaffold, Stegastes_partitus-1.0.2 Scaffold495, whole genome shotgun sequence	XP_005950547.3	253	23	115	Eukaryota	Metazoa	Chordata	Haplochromis burtoni	8153	XP_005950547.3 OX-2 membrane glycoprotein, partial [Haplochromis burtoni]	1.38e-41	370	93	71.0	100	36.8	+
NW_007578226.1:306156-306434	279	1	273	NW_007578226.1:306156-306434 Stegastes partitus isolate 25-593 unplaced genomic scaffold, Stegastes_partitus-1.0.2 Scaffold495, whole genome shotgun sequence	TDG96296.1	235	41	131	Eukaryota	Metazoa	Chordata	Perca flavescens	8167	TDG96296.1 hypothetical protein EPR50_G00238490 [Perca flavescens]	1.70e-41	368	91	74.7	97.8	38.7	+
NW_007578226.1:306156-306434	279	1	279	NW_007578226.1:306156-306434 Stegastes partitus isolate 25-593 unplaced genomic scaffold, Stegastes_partitus-1.0.2 Scaffold495, whole genome shotgun sequence	XP_026015100.1	351	38	130	Eukaryota	Metazoa	Chordata	Astatotilapia calliptera	8154	XP_026015100.1 OX-2 membrane glycoprotein-like [Astatotilapia calliptera]	2.68e-41	375	93	72.0	100	26.5	+
NW_007578226.1:306156-306434	279	1	279	NW_007578226.1:306156-306434 Stegastes partitus isolate 25-593 unplaced genomic scaffold, Stegastes_partitus-1.0.2 Scaffold495, whole genome shotgun sequence	XP_042073848.1	275	37	129	Eukaryota	Metazoa	Chordata	Haplochromis burtoni	8153	XP_042073848.1 OX-2 membrane glycoprotein isoform X2 [Haplochromis burtoni]	3.48e-41	369	93	71.0	100	33.8	+
NW_007578226.1:306156-306434	279	1	279	NW_007578226.1:306156-306434 Stegastes partitus isolate 25-593 unplaced genomic scaffold, Stegastes_partitus-1.0.2 Scaffold495, whole genome shotgun sequence	XP_005953381.1	283	37	129	Eukaryota	Metazoa	Chordata	Haplochromis burtoni	8153	XP_005953381.1 OX-2 membrane glycoprotein isoform X1 [Haplochromis burtoni]	4.26e-41	369	93	71.0	100	32.9	+
NW_007578226.1:306156-306434	279	1	273	NW_007578226.1:306156-306434 Stegastes partitus isolate 25-593 unplaced genomic scaffold, Stegastes_partitus-1.0.2 Scaffold495, whole genome shotgun sequence	XP_028427564.1	284	41	131	Eukaryota	Metazoa	Chordata	Perca flavescens	8167	XP_028427564.1 OX-2 membrane glycoprotein-like isoform X3 [Perca flavescens]	6.18e-41	368	91	74.7	97.8	32.0	+
NW_007578226.1:306156-306434	279	1	279	NW_007578226.1:306156-306434 Stegastes partitus isolate 25-593 unplaced genomic scaffold, Stegastes_partitus-1.0.2 Scaffold495, whole genome shotgun sequence	XP_039462504.1	285	37	129	Eukaryota	Metazoa	Chordata	Oreochromis aureus	47969	XP_039462504.1 OX-2 membrane glycoprotein-like isoform X2 [Oreochromis aureus]	6.34e-41	368	93	71.0	100	32.6	+
NW_007578457.1:229588-230043	456	1	456	NW_007578457.1:229588-230043 Stegastes partitus isolate 25-593 unplaced genomic scaffold, Stegastes_partitus-1.0.2 Scaffold726, whole genome shotgun sequence	XP_008289434.1	608	20	171	Eukaryota	Metazoa	Chordata	Stegastes partitus	144197	XP_008289434.1 PREDICTED: uncharacterized protein LOC103364185 [Stegastes partitus]	7.26e-96	765	152	100	100	25.0	+
NW_007578457.1:229588-230043	456	1	456	NW_007578457.1:229588-230043 Stegastes partitus isolate 25-593 unplaced genomic scaffold, Stegastes_partitus-1.0.2 Scaffold726, whole genome shotgun sequence	XP_023134354.1	580	20	171	Eukaryota	Metazoa	Chordata	Amphiprion ocellaris	80972	XP_023134354.1 uncharacterized protein LOC111574153 [Amphiprion ocellaris]	1.24e-90	728	152	94.7	100	26.2	+
NW_007578457.1:229588-230043	456	1	456	NW_007578457.1:229588-230043 Stegastes partitus isolate 25-593 unplaced genomic scaffold, Stegastes_partitus-1.0.2 Scaffold726, whole genome shotgun sequence	XP_022074706.1	671	20	171	Eukaryota	Metazoa	Chordata	Acanthochromis polyacanthus	80966	XP_022074706.1 uncharacterized protein LOC110968993 [Acanthochromis polyacanthus]	7.81e-90	729	152	94.7	100	22.7	+
NW_007578457.1:229588-230043	456	1	456	NW_007578457.1:229588-230043 Stegastes partitus isolate 25-593 unplaced genomic scaffold, Stegastes_partitus-1.0.2 Scaffold726, whole genome shotgun sequence	XP_018553236.1	329	20	171	Eukaryota	Metazoa	Chordata	Lates calcarifer	8187	XP_018553236.1 PREDICTED: GTPase IMAP family member 7-like [Lates calcarifer]	9.25e-89	695	152	88.2	100	46.2	+
NW_007578457.1:229588-230043	456	1	456	NW_007578457.1:229588-230043 Stegastes partitus isolate 25-593 unplaced genomic scaffold, Stegastes_partitus-1.0.2 Scaffold726, whole genome shotgun sequence	XP_036980971.1	321	12	163	Eukaryota	Metazoa	Chordata	Acanthopagrus latus	8177	XP_036980971.1 GTPase IMAP family member 9-like [Acanthopagrus latus]	2.05e-88	692	152	88.2	100	47.4	+
NW_007578457.1:229588-230043	456	1	456	NW_007578457.1:229588-230043 Stegastes partitus isolate 25-593 unplaced genomic scaffold, Stegastes_partitus-1.0.2 Scaffold726, whole genome shotgun sequence	XP_039905086.1	281	8	159	Eukaryota	Metazoa	Chordata	Simochromis diagramma	43689	XP_039905086.1 GTPase IMAP family member 9-like [Simochromis diagramma]	4.61e-88	686	152	89.5	100	54.1	+
NW_007578457.1:229588-230043	456	1	456	NW_007578457.1:229588-230043 Stegastes partitus isolate 25-593 unplaced genomic scaffold, Stegastes_partitus-1.0.2 Scaffold726, whole genome shotgun sequence	XP_019118588.1	329	20	171	Eukaryota	Metazoa	Chordata	Larimichthys crocea	215358	XP_019118588.1 GTPase IMAP family member 7 [Larimichthys crocea]	5.30e-88	690	152	87.5	100	46.2	+
NW_007578457.1:229588-230043	456	1	456	NW_007578457.1:229588-230043 Stegastes partitus isolate 25-593 unplaced genomic scaffold, Stegastes_partitus-1.0.2 Scaffold726, whole genome shotgun sequence	XP_020508763.1	371	62	213	Eukaryota	Metazoa	Chordata	Labrus bergylta	56723	XP_020508763.1 GTPase IMAP family member 7-like [Labrus bergylta]	6.84e-88	693	152	88.2	100	41.0	+
NW_007578457.1:229588-230043	456	1	456	NW_007578457.1:229588-230043 Stegastes partitus isolate 25-593 unplaced genomic scaffold, Stegastes_partitus-1.0.2 Scaffold726, whole genome shotgun sequence	TKS86197.1	329	20	171	Eukaryota	Metazoa	Chordata	Collichthys lucidus	240159	TKS86197.1 GTPase IMAP family member 7 [Collichthys lucidus]	7.52e-88	689	152	87.5	100	46.2	+
NW_007578457.1:229588-230043	456	1	456	NW_007578457.1:229588-230043 Stegastes partitus isolate 25-593 unplaced genomic scaffold, Stegastes_partitus-1.0.2 Scaffold726, whole genome shotgun sequence	XP_041668178.1	321	12	163	Eukaryota	Metazoa	Chordata	Cheilinus undulatus	241271	XP_041668178.1 GTPase IMAP family member 7-like [Cheilinus undulatus]	2.36e-87	685	152	85.5	100	47.4	+
NW_007578457.1:229588-230043	456	1	456	NW_007578457.1:229588-230043 Stegastes partitus isolate 25-593 unplaced genomic scaffold, Stegastes_partitus-1.0.2 Scaffold726, whole genome shotgun sequence	XP_035529991.1	340	31	182	Eukaryota	Metazoa	Chordata	Morone saxatilis	34816	XP_035529991.1 GTPase IMAP family member 9-like [Morone saxatilis]	3.02e-87	686	152	88.8	100	44.7	+
NW_007578457.1:229588-230043	456	1	456	NW_007578457.1:229588-230043 Stegastes partitus isolate 25-593 unplaced genomic scaffold, Stegastes_partitus-1.0.2 Scaffold726, whole genome shotgun sequence	XP_022606565.1	329	20	171	Eukaryota	Metazoa	Chordata	Seriola dumerili	41447	XP_022606565.1 GTPase IMAP family member 7-like [Seriola dumerili]	3.04e-87	685	152	87.5	100	46.2	+
NW_007578457.1:229588-230043	456	1	456	NW_007578457.1:229588-230043 Stegastes partitus isolate 25-593 unplaced genomic scaffold, Stegastes_partitus-1.0.2 Scaffold726, whole genome shotgun sequence	XP_030299080.1	321	12	163	Eukaryota	Metazoa	Chordata	Sparus aurata	8175	XP_030299080.1 GTPase IMAP family member 9-like isoform X1 [Sparus aurata]	3.35e-87	684	152	87.5	100	47.4	+
NW_007578457.1:229588-230043	456	1	456	NW_007578457.1:229588-230043 Stegastes partitus isolate 25-593 unplaced genomic scaffold, Stegastes_partitus-1.0.2 Scaffold726, whole genome shotgun sequence	XP_047468018.1	329	20	171	Eukaryota	Metazoa	Chordata	Mugil cephalus	48193	XP_047468018.1 GTPase IMAP family member 9-like [Mugil cephalus]	4.31e-87	684	152	87.5	100	46.2	+
NW_007578457.1:229588-230043	456	1	456	NW_007578457.1:229588-230043 Stegastes partitus isolate 25-593 unplaced genomic scaffold, Stegastes_partitus-1.0.2 Scaffold726, whole genome shotgun sequence	XP_044023757.1	342	33	184	Eukaryota	Metazoa	Chordata	Siniperca chuatsi	119488	XP_044023757.1 GTPase IMAP family member 9-like [Siniperca chuatsi]	4.56e-87	685	152	87.5	100	44.4	+
NW_007578457.1:229588-230043	456	1	456	NW_007578457.1:229588-230043 Stegastes partitus isolate 25-593 unplaced genomic scaffold, Stegastes_partitus-1.0.2 Scaffold726, whole genome shotgun sequence	XP_034531733.1	330	20	171	Eukaryota	Metazoa	Chordata	Notolabrus celidotus	1203425	XP_034531733.1 GTPase IMAP family member 7-like [Notolabrus celidotus]	8.94e-87	682	152	86.8	100	46.1	+
NW_007578457.1:229588-230043	456	1	456	NW_007578457.1:229588-230043 Stegastes partitus isolate 25-593 unplaced genomic scaffold, Stegastes_partitus-1.0.2 Scaffold726, whole genome shotgun sequence	XP_035850610.1	322	17	168	Eukaryota	Metazoa	Chordata	Sander lucioperca	283035	XP_035850610.1 GTPase IMAP family member 9-like, partial [Sander lucioperca]	9.86e-87	681	152	86.2	100	47.2	+
NW_007578457.1:229588-230043	456	1	456	NW_007578457.1:229588-230043 Stegastes partitus isolate 25-593 unplaced genomic scaffold, Stegastes_partitus-1.0.2 Scaffold726, whole genome shotgun sequence	XP_013770622.1	271	10	161	Eukaryota	Metazoa	Chordata	Pundamilia nyererei	303518	XP_013770622.1 PREDICTED: GTPase IMAP family member 7-like [Pundamilia nyererei]	1.56e-86	675	152	88.2	100	56.1	+
NW_007578457.1:229588-230043	456	1	456	NW_007578457.1:229588-230043 Stegastes partitus isolate 25-593 unplaced genomic scaffold, Stegastes_partitus-1.0.2 Scaffold726, whole genome shotgun sequence	XP_029973511.1	329	20	171	Eukaryota	Metazoa	Chordata	Salarias fasciatus	181472	XP_029973511.1 GTPase IMAP family member 9-like isoform X1 [Salarias fasciatus]	1.74e-86	680	152	86.8	100	46.2	+
NW_007578457.1:229588-230043	456	1	450	NW_007578457.1:229588-230043 Stegastes partitus isolate 25-593 unplaced genomic scaffold, Stegastes_partitus-1.0.2 Scaffold726, whole genome shotgun sequence	XP_035467018.1	329	20	169	Eukaryota	Metazoa	Chordata	Scophthalmus maximus	52904	XP_035467018.1 GTPase IMAP family member 9 [Scophthalmus maximus]	3.50e-86	678	150	88.0	98.7	45.6	+
NW_007578457.1:229588-230043	456	1	456	NW_007578457.1:229588-230043 Stegastes partitus isolate 25-593 unplaced genomic scaffold, Stegastes_partitus-1.0.2 Scaffold726, whole genome shotgun sequence	XP_014263671.2	318	10	161	Eukaryota	Metazoa	Chordata	Maylandia zebra	106582	XP_014263671.2 GTPase IMAP family member 7-like [Maylandia zebra]	3.51e-86	677	152	88.2	100	47.8	+
NW_007578457.1:229588-230043	456	1	456	NW_007578457.1:229588-230043 Stegastes partitus isolate 25-593 unplaced genomic scaffold, Stegastes_partitus-1.0.2 Scaffold726, whole genome shotgun sequence	XP_041828498.1	593	20	171	Eukaryota	Metazoa	Chordata	Melanotaenia boesemani	1250792	XP_041828498.1 uncharacterized protein LOC121631557 [Melanotaenia boesemani]	1.48e-85	695	152	88.2	100	25.6	+
NW_007578457.1:229588-230043	456	1	456	NW_007578457.1:229588-230043 Stegastes partitus isolate 25-593 unplaced genomic scaffold, Stegastes_partitus-1.0.2 Scaffold726, whole genome shotgun sequence	KAI3367285.1	553	20	171	Eukaryota	Metazoa	Chordata	Scortum barcoo	214431	KAI3367285.1 hypothetical protein L3Q82_008331 [Scortum barcoo]	2.18e-85	691	152	88.2	100	27.5	+
NW_007578457.1:229588-230043	456	1	456	NW_007578457.1:229588-230043 Stegastes partitus isolate 25-593 unplaced genomic scaffold, Stegastes_partitus-1.0.2 Scaffold726, whole genome shotgun sequence	XP_042357264.1	329	20	171	Eukaryota	Metazoa	Chordata	Plectropomus leopardus	160734	XP_042357264.1 GTPase IMAP family member 9-like [Plectropomus leopardus]	2.84e-85	672	152	86.2	100	46.2	+
NW_007578457.1:229588-230043	456	1	456	NW_007578457.1:229588-230043 Stegastes partitus isolate 25-593 unplaced genomic scaffold, Stegastes_partitus-1.0.2 Scaffold726, whole genome shotgun sequence	KAE8289531.1	553	20	171	Eukaryota	Metazoa	Chordata	Larimichthys crocea	215358	KAE8289531.1 GTPase IMAP family member 7 Immunity-associated nucleotide 7 protein [Larimichthys crocea]	3.08e-85	690	152	87.5	100	27.5	+
NW_007578457.1:231740-232255	516	1	516	NW_007578457.1:231740-232255 Stegastes partitus isolate 25-593 unplaced genomic scaffold, Stegastes_partitus-1.0.2 Scaffold726, whole genome shotgun sequence	XP_008289434.1	608	367	538	Eukaryota	Metazoa	Chordata	Stegastes partitus	144197	XP_008289434.1 PREDICTED: uncharacterized protein LOC103364185 [Stegastes partitus]	5.14e-109	855	172	100	100	28.3	+
NW_007578457.1:231740-232255	516	1	516	NW_007578457.1:231740-232255 Stegastes partitus isolate 25-593 unplaced genomic scaffold, Stegastes_partitus-1.0.2 Scaffold726, whole genome shotgun sequence	XP_022074706.1	671	339	510	Eukaryota	Metazoa	Chordata	Acanthochromis polyacanthus	80966	XP_022074706.1 uncharacterized protein LOC110968993 [Acanthochromis polyacanthus]	1.08e-94	764	172	87.2	100	25.6	+
NW_007578457.1:231740-232255	516	1	516	NW_007578457.1:231740-232255 Stegastes partitus isolate 25-593 unplaced genomic scaffold, Stegastes_partitus-1.0.2 Scaffold726, whole genome shotgun sequence	XP_023134354.1	580	339	510	Eukaryota	Metazoa	Chordata	Amphiprion ocellaris	80972	XP_023134354.1 uncharacterized protein LOC111574153 [Amphiprion ocellaris]	4.46e-92	740	172	84.3	100	29.7	+
NW_007578457.1:231740-232255	516	1	516	NW_007578457.1:231740-232255 Stegastes partitus isolate 25-593 unplaced genomic scaffold, Stegastes_partitus-1.0.2 Scaffold726, whole genome shotgun sequence	XP_035529990.1	262	21	192	Eukaryota	Metazoa	Chordata	Morone saxatilis	34816	XP_035529990.1 GTPase IMAP family member 9-like [Morone saxatilis]	2.24e-87	682	172	76.7	100	65.6	+
NW_007578457.1:231740-232255	516	1	516	NW_007578457.1:231740-232255 Stegastes partitus isolate 25-593 unplaced genomic scaffold, Stegastes_partitus-1.0.2 Scaffold726, whole genome shotgun sequence	XP_022606981.1	263	22	193	Eukaryota	Metazoa	Chordata	Seriola dumerili	41447	XP_022606981.1 GTPase IMAP family member 7-like [Seriola dumerili]	1.33e-86	677	172	76.7	100	65.4	+
NW_007578457.1:231740-232255	516	1	516	NW_007578457.1:231740-232255 Stegastes partitus isolate 25-593 unplaced genomic scaffold, Stegastes_partitus-1.0.2 Scaffold726, whole genome shotgun sequence	XP_029973512.1	265	26	198	Eukaryota	Metazoa	Chordata	Salarias fasciatus	181472	XP_029973512.1 GTPase IMAP family member 9-like isoform X2 [Salarias fasciatus]	2.34e-85	669	173	74.0	100	65.3	+
NW_007578457.1:231740-232255	516	1	516	NW_007578457.1:231740-232255 Stegastes partitus isolate 25-593 unplaced genomic scaffold, Stegastes_partitus-1.0.2 Scaffold726, whole genome shotgun sequence	XP_036980972.1	274	33	204	Eukaryota	Metazoa	Chordata	Acanthopagrus latus	8177	XP_036980972.1 GTPase IMAP family member 9-like [Acanthopagrus latus]	4.45e-85	668	172	76.2	100	62.8	+
NW_007578457.1:231740-232255	516	1	516	NW_007578457.1:231740-232255 Stegastes partitus isolate 25-593 unplaced genomic scaffold, Stegastes_partitus-1.0.2 Scaffold726, whole genome shotgun sequence	XP_044023760.1	261	20	191	Eukaryota	Metazoa	Chordata	Siniperca chuatsi	119488	XP_044023760.1 GTPase IMAP family member 9-like [Siniperca chuatsi]	2.37e-84	662	172	76.2	100	65.9	+
NW_007578457.1:231740-232255	516	1	516	NW_007578457.1:231740-232255 Stegastes partitus isolate 25-593 unplaced genomic scaffold, Stegastes_partitus-1.0.2 Scaffold726, whole genome shotgun sequence	XP_023278672.1	263	22	193	Eukaryota	Metazoa	Chordata	Seriola lalandi dorsalis	1841481	XP_023278672.1 GTPase IMAP family member 4-like [Seriola lalandi dorsalis]	3.60e-84	661	172	76.2	100	65.4	+
NW_007578457.1:231740-232255	516	1	516	NW_007578457.1:231740-232255 Stegastes partitus isolate 25-593 unplaced genomic scaffold, Stegastes_partitus-1.0.2 Scaffold726, whole genome shotgun sequence	KAI3367285.1	553	312	483	Eukaryota	Metazoa	Chordata	Scortum barcoo	214431	KAI3367285.1 hypothetical protein L3Q82_008331 [Scortum barcoo]	5.46e-84	684	172	77.9	100	31.1	+
NW_007578457.1:231740-232255	516	1	516	NW_007578457.1:231740-232255 Stegastes partitus isolate 25-593 unplaced genomic scaffold, Stegastes_partitus-1.0.2 Scaffold726, whole genome shotgun sequence	XP_029317101.1	264	24	195	Eukaryota	Metazoa	Chordata	Cottoperca gobio	56716	XP_029317101.1 GTPase IMAP family member 7-like, partial [Cottoperca gobio]	1.06e-83	658	172	75.6	100	65.2	+
NW_007578457.1:231740-232255	516	1	516	NW_007578457.1:231740-232255 Stegastes partitus isolate 25-593 unplaced genomic scaffold, Stegastes_partitus-1.0.2 Scaffold726, whole genome shotgun sequence	XP_030299081.1	259	18	189	Eukaryota	Metazoa	Chordata	Sparus aurata	8175	XP_030299081.1 GTPase IMAP family member 9-like isoform X2 [Sparus aurata]	1.28e-83	657	172	76.2	100	66.4	+
NW_007578457.1:231740-232255	516	1	516	NW_007578457.1:231740-232255 Stegastes partitus isolate 25-593 unplaced genomic scaffold, Stegastes_partitus-1.0.2 Scaffold726, whole genome shotgun sequence	XP_025756914.1	229	21	192	Eukaryota	Metazoa	Chordata	Oreochromis niloticus	8128	XP_025756914.1 GTPase IMAP family member 4-like [Oreochromis niloticus]	1.36e-83	654	172	73.8	100	75.1	+
NW_007578457.1:231740-232255	516	1	516	NW_007578457.1:231740-232255 Stegastes partitus isolate 25-593 unplaced genomic scaffold, Stegastes_partitus-1.0.2 Scaffold726, whole genome shotgun sequence	XP_033990664.1	262	21	192	Eukaryota	Metazoa	Chordata	Trematomus bernacchii	40690	XP_033990664.1 GTPase IMAP family member 9-like [Trematomus bernacchii]	2.84e-83	655	172	72.1	100	65.6	+
NW_007578457.1:231740-232255	516	1	516	NW_007578457.1:231740-232255 Stegastes partitus isolate 25-593 unplaced genomic scaffold, Stegastes_partitus-1.0.2 Scaffold726, whole genome shotgun sequence	XP_028995365.1	230	1	172	Eukaryota	Metazoa	Chordata	Betta splendens	158456	XP_028995365.1 GTPase IMAP family member 9-like [Betta splendens]	1.15e-82	648	172	73.3	100	74.8	+
NW_007578457.1:231740-232255	516	1	516	NW_007578457.1:231740-232255 Stegastes partitus isolate 25-593 unplaced genomic scaffold, Stegastes_partitus-1.0.2 Scaffold726, whole genome shotgun sequence	XP_035466923.2	277	36	207	Eukaryota	Metazoa	Chordata	Scophthalmus maximus	52904	XP_035466923.2 LOW QUALITY PROTEIN: GTPase IMAP family member 9-like [Scophthalmus maximus]	1.32e-82	652	172	75.0	100	62.1	+
NW_007578457.1:231740-232255	516	1	516	NW_007578457.1:231740-232255 Stegastes partitus isolate 25-593 unplaced genomic scaffold, Stegastes_partitus-1.0.2 Scaffold726, whole genome shotgun sequence	XP_047467252.1	275	34	205	Eukaryota	Metazoa	Chordata	Mugil cephalus	48193	XP_047467252.1 GTPase IMAP family member 9-like [Mugil cephalus]	1.75e-82	651	172	73.8	100	62.5	+
NW_007578457.1:231740-232255	516	1	516	NW_007578457.1:231740-232255 Stegastes partitus isolate 25-593 unplaced genomic scaffold, Stegastes_partitus-1.0.2 Scaffold726, whole genome shotgun sequence	XP_042244744.1	267	20	191	Eukaryota	Metazoa	Chordata	Thunnus maccoyii	8240	XP_042244744.1 GTPase IMAP family member 9-like isoform X2 [Thunnus maccoyii]	1.92e-82	650	172	74.4	100	64.4	+
NW_007578457.1:231740-232255	516	1	516	NW_007578457.1:231740-232255 Stegastes partitus isolate 25-593 unplaced genomic scaffold, Stegastes_partitus-1.0.2 Scaffold726, whole genome shotgun sequence	XP_042356012.1	262	21	192	Eukaryota	Metazoa	Chordata	Plectropomus leopardus	160734	XP_042356012.1 GTPase IMAP family member 4-like [Plectropomus leopardus]	1.33e-81	644	172	73.8	100	65.6	+
NW_007578457.1:231740-232255	516	1	516	NW_007578457.1:231740-232255 Stegastes partitus isolate 25-593 unplaced genomic scaffold, Stegastes_partitus-1.0.2 Scaffold726, whole genome shotgun sequence	XP_032356537.1	263	20	193	Eukaryota	Metazoa	Chordata	Etheostoma spectabile	54343	XP_032356537.1 GTPase IMAP family member 9-like [Etheostoma spectabile]	1.95e-81	643	174	75.3	100	66.2	+
NW_007578457.1:231740-232255	516	1	516	NW_007578457.1:231740-232255 Stegastes partitus isolate 25-593 unplaced genomic scaffold, Stegastes_partitus-1.0.2 Scaffold726, whole genome shotgun sequence	XP_040916934.1	463	222	393	Eukaryota	Metazoa	Chordata	Toxotes jaculatrix	941984	XP_040916934.1 GTPase IMAP family member 9-like [Toxotes jaculatrix]	2.94e-81	659	172	76.2	100	37.1	+
NW_007578457.1:231740-232255	516	1	516	NW_007578457.1:231740-232255 Stegastes partitus isolate 25-593 unplaced genomic scaffold, Stegastes_partitus-1.0.2 Scaffold726, whole genome shotgun sequence	TKS86196.1	227	21	192	Eukaryota	Metazoa	Chordata	Collichthys lucidus	240159	TKS86196.1 GTPase IMAP family member 4 [Collichthys lucidus]	1.40e-80	634	172	72.1	100	75.8	+
NW_007578457.1:231740-232255	516	1	516	NW_007578457.1:231740-232255 Stegastes partitus isolate 25-593 unplaced genomic scaffold, Stegastes_partitus-1.0.2 Scaffold726, whole genome shotgun sequence	XP_029982333.1	263	20	191	Eukaryota	Metazoa	Chordata	Sphaeramia orbicularis	375764	XP_029982333.1 GTPase IMAP family member 9-like isoform X2 [Sphaeramia orbicularis]	1.59e-80	637	172	71.5	100	65.4	+
NW_007578457.1:231740-232255	516	1	516	NW_007578457.1:231740-232255 Stegastes partitus isolate 25-593 unplaced genomic scaffold, Stegastes_partitus-1.0.2 Scaffold726, whole genome shotgun sequence	XP_026211126.1	256	15	186	Eukaryota	Metazoa	Chordata	Anabas testudineus	64144	XP_026211126.1 GTPase IMAP family member 9-like [Anabas testudineus]	3.62e-80	634	172	70.9	100	67.2	+
NW_007578457.1:231740-232255	516	1	516	NW_007578457.1:231740-232255 Stegastes partitus isolate 25-593 unplaced genomic scaffold, Stegastes_partitus-1.0.2 Scaffold726, whole genome shotgun sequence	XP_033497961.1	261	20	191	Eukaryota	Metazoa	Chordata	Epinephelus lanceolatus	310571	XP_033497961.1 GTPase IMAP family member 9-like isoform X2 [Epinephelus lanceolatus]	2.44e-79	629	172	70.9	100	65.9	+
NW_007578597.1:106498-107037	540	1	540	NW_007578597.1:106498-107037 Stegastes partitus isolate 25-593 unplaced genomic scaffold, Stegastes_partitus-1.0.2 Scaffold866, whole genome shotgun sequence	XP_008291449.1	476	259	438	Eukaryota	Metazoa	Chordata	Stegastes partitus	144197	XP_008291449.1 PREDICTED: torsin-1A-interacting protein 2-like [Stegastes partitus]	9.96e-117	896	180	100	100	37.8	+
NW_007578597.1:106498-107037	540	1	540	NW_007578597.1:106498-107037 Stegastes partitus isolate 25-593 unplaced genomic scaffold, Stegastes_partitus-1.0.2 Scaffold866, whole genome shotgun sequence	XP_035799710.1	369	155	334	Eukaryota	Metazoa	Chordata	Amphiprion ocellaris	80972	XP_035799710.1 torsin-1A-interacting protein 2-like isoform X4 [Amphiprion ocellaris]	4.72e-113	862	180	95.0	100	48.8	+
NW_007578597.1:106498-107037	540	1	540	NW_007578597.1:106498-107037 Stegastes partitus isolate 25-593 unplaced genomic scaffold, Stegastes_partitus-1.0.2 Scaffold866, whole genome shotgun sequence	XP_023116675.1	399	185	364	Eukaryota	Metazoa	Chordata	Amphiprion ocellaris	80972	XP_023116675.1 torsin-1A-interacting protein 2-like isoform X3 [Amphiprion ocellaris]	1.25e-112	862	180	95.0	100	45.1	+
NW_007578597.1:106498-107037	540	1	540	NW_007578597.1:106498-107037 Stegastes partitus isolate 25-593 unplaced genomic scaffold, Stegastes_partitus-1.0.2 Scaffold866, whole genome shotgun sequence	XP_035799708.1	418	204	383	Eukaryota	Metazoa	Chordata	Amphiprion ocellaris	80972	XP_035799708.1 torsin-1A-interacting protein 2-like isoform X2 [Amphiprion ocellaris]	2.29e-112	862	180	95.0	100	43.1	+
NW_007578597.1:106498-107037	540	1	540	NW_007578597.1:106498-107037 Stegastes partitus isolate 25-593 unplaced genomic scaffold, Stegastes_partitus-1.0.2 Scaffold866, whole genome shotgun sequence	XP_023116674.1	448	234	413	Eukaryota	Metazoa	Chordata	Amphiprion ocellaris	80972	XP_023116674.1 torsin-1A-interacting protein 2-like isoform X1 [Amphiprion ocellaris]	5.88e-112	862	180	95.0	100	40.2	+
NW_007578597.1:106498-107037	540	1	540	NW_007578597.1:106498-107037 Stegastes partitus isolate 25-593 unplaced genomic scaffold, Stegastes_partitus-1.0.2 Scaffold866, whole genome shotgun sequence	XP_006810247.1	253	39	218	Eukaryota	Metazoa	Chordata	Neolamprologus brichardi	32507	XP_006810247.1 torsin-1A-interacting protein 2-like [Neolamprologus brichardi]	9.44e-108	816	180	89.4	100	71.1	+
NW_007578597.1:106498-107037	540	1	540	NW_007578597.1:106498-107037 Stegastes partitus isolate 25-593 unplaced genomic scaffold, Stegastes_partitus-1.0.2 Scaffold866, whole genome shotgun sequence	XP_018522942.1	483	266	445	Eukaryota	Metazoa	Chordata	Lates calcarifer	8187	XP_018522942.1 PREDICTED: torsin-1A-interacting protein 2-like isoform X3 [Lates calcarifer]	2.08e-107	835	180	91.1	100	37.3	+
NW_007578597.1:106498-107037	540	1	540	NW_007578597.1:106498-107037 Stegastes partitus isolate 25-593 unplaced genomic scaffold, Stegastes_partitus-1.0.2 Scaffold866, whole genome shotgun sequence	XP_018522940.1	483	266	445	Eukaryota	Metazoa	Chordata	Lates calcarifer	8187	XP_018522940.1 PREDICTED: torsin-1A-interacting protein 2-like isoform X2 [Lates calcarifer]	2.08e-107	835	180	91.1	100	37.3	+
NW_007578597.1:106498-107037	540	1	540	NW_007578597.1:106498-107037 Stegastes partitus isolate 25-593 unplaced genomic scaffold, Stegastes_partitus-1.0.2 Scaffold866, whole genome shotgun sequence	XP_022059503.1	500	286	465	Eukaryota	Metazoa	Chordata	Acanthochromis polyacanthus	80966	XP_022059503.1 torsin-1A-interacting protein 2-like isoform X2 [Acanthochromis polyacanthus]	2.43e-107	836	180	91.7	100	36.0	+
NW_007578597.1:106498-107037	540	1	540	NW_007578597.1:106498-107037 Stegastes partitus isolate 25-593 unplaced genomic scaffold, Stegastes_partitus-1.0.2 Scaffold866, whole genome shotgun sequence	XP_022059502.1	501	287	466	Eukaryota	Metazoa	Chordata	Acanthochromis polyacanthus	80966	XP_022059502.1 torsin-1A-interacting protein 2-like isoform X1 [Acanthochromis polyacanthus]	2.50e-107	836	180	91.7	100	35.9	+
NW_007578597.1:106498-107037	540	1	540	NW_007578597.1:106498-107037 Stegastes partitus isolate 25-593 unplaced genomic scaffold, Stegastes_partitus-1.0.2 Scaffold866, whole genome shotgun sequence	XP_018522939.1	492	275	454	Eukaryota	Metazoa	Chordata	Lates calcarifer	8187	XP_018522939.1 PREDICTED: torsin-1A-interacting protein 2-like isoform X1 [Lates calcarifer]	2.72e-107	835	180	91.1	100	36.6	+
NW_007578597.1:106498-107037	540	1	540	NW_007578597.1:106498-107037 Stegastes partitus isolate 25-593 unplaced genomic scaffold, Stegastes_partitus-1.0.2 Scaffold866, whole genome shotgun sequence	XP_030289311.1	443	229	408	Eukaryota	Metazoa	Chordata	Sparus aurata	8175	XP_030289311.1 torsin-1A-interacting protein 2 isoform X6 [Sparus aurata]	8.11e-106	821	180	91.1	100	40.6	+
NW_007578597.1:106498-107037	540	1	540	NW_007578597.1:106498-107037 Stegastes partitus isolate 25-593 unplaced genomic scaffold, Stegastes_partitus-1.0.2 Scaffold866, whole genome shotgun sequence	XP_030289310.1	469	255	434	Eukaryota	Metazoa	Chordata	Sparus aurata	8175	XP_030289310.1 torsin-1A-interacting protein 2 isoform X5 [Sparus aurata]	1.78e-105	821	180	91.1	100	38.4	+
NW_007578597.1:106498-107037	540	1	540	NW_007578597.1:106498-107037 Stegastes partitus isolate 25-593 unplaced genomic scaffold, Stegastes_partitus-1.0.2 Scaffold866, whole genome shotgun sequence	XP_030289308.1	470	256	435	Eukaryota	Metazoa	Chordata	Sparus aurata	8175	XP_030289308.1 torsin-1A-interacting protein 2 isoform X4 [Sparus aurata]	1.84e-105	821	180	91.1	100	38.3	+
NW_007578597.1:106498-107037	540	1	540	NW_007578597.1:106498-107037 Stegastes partitus isolate 25-593 unplaced genomic scaffold, Stegastes_partitus-1.0.2 Scaffold866, whole genome shotgun sequence	XP_030289305.1	503	289	468	Eukaryota	Metazoa	Chordata	Sparus aurata	8175	XP_030289305.1 torsin-1A-interacting protein 2 isoform X3 [Sparus aurata]	4.88e-105	821	180	91.1	100	35.8	+
NW_007578597.1:106498-107037	540	1	540	NW_007578597.1:106498-107037 Stegastes partitus isolate 25-593 unplaced genomic scaffold, Stegastes_partitus-1.0.2 Scaffold866, whole genome shotgun sequence	XP_026013507.1	415	201	380	Eukaryota	Metazoa	Chordata	Astatotilapia calliptera	8154	XP_026013507.1 torsin-1A-interacting protein 2 isoform X4 [Astatotilapia calliptera]	5.55e-105	813	180	88.9	100	43.4	+
NW_007578597.1:106498-107037	540	1	540	NW_007578597.1:106498-107037 Stegastes partitus isolate 25-593 unplaced genomic scaffold, Stegastes_partitus-1.0.2 Scaffold866, whole genome shotgun sequence	XP_030289304.1	517	303	482	Eukaryota	Metazoa	Chordata	Sparus aurata	8175	XP_030289304.1 torsin-1A-interacting protein 2 isoform X2 [Sparus aurata]	7.32e-105	821	180	91.1	100	34.8	+
NW_007578597.1:106498-107037	540	1	540	NW_007578597.1:106498-107037 Stegastes partitus isolate 25-593 unplaced genomic scaffold, Stegastes_partitus-1.0.2 Scaffold866, whole genome shotgun sequence	XP_030289302.1	530	316	495	Eukaryota	Metazoa	Chordata	Sparus aurata	8175	XP_030289302.1 torsin-1A-interacting protein 2 isoform X1 [Sparus aurata]	1.06e-104	821	180	91.1	100	34.0	+
NW_007578597.1:106498-107037	540	1	540	NW_007578597.1:106498-107037 Stegastes partitus isolate 25-593 unplaced genomic scaffold, Stegastes_partitus-1.0.2 Scaffold866, whole genome shotgun sequence	XP_036970943.1	486	272	451	Eukaryota	Metazoa	Chordata	Acanthopagrus latus	8177	XP_036970943.1 torsin-1A-interacting protein 2-like isoform X2 [Acanthopagrus latus]	1.19e-104	817	180	90.6	100	37.0	+
NW_007578597.1:106498-107037	540	1	540	NW_007578597.1:106498-107037 Stegastes partitus isolate 25-593 unplaced genomic scaffold, Stegastes_partitus-1.0.2 Scaffold866, whole genome shotgun sequence	XP_036970942.1	487	273	452	Eukaryota	Metazoa	Chordata	Acanthopagrus latus	8177	XP_036970942.1 torsin-1A-interacting protein 2-like isoform X1 [Acanthopagrus latus]	1.23e-104	817	180	90.6	100	37.0	+
NW_007578597.1:106498-107037	540	1	540	NW_007578597.1:106498-107037 Stegastes partitus isolate 25-593 unplaced genomic scaffold, Stegastes_partitus-1.0.2 Scaffold866, whole genome shotgun sequence	XP_026013506.1	457	243	422	Eukaryota	Metazoa	Chordata	Astatotilapia calliptera	8154	XP_026013506.1 torsin-1A-interacting protein 2 isoform X3 [Astatotilapia calliptera]	2.01e-104	813	180	88.9	100	39.4	+
NW_007578597.1:106498-107037	540	1	540	NW_007578597.1:106498-107037 Stegastes partitus isolate 25-593 unplaced genomic scaffold, Stegastes_partitus-1.0.2 Scaffold866, whole genome shotgun sequence	TKS74530.1	267	48	227	Eukaryota	Metazoa	Chordata	Collichthys lucidus	240159	TKS74530.1 Torsin-1A-interacting protein 2 [Collichthys lucidus]	3.40e-104	794	180	87.2	100	67.4	+
NW_007578597.1:106498-107037	540	1	540	NW_007578597.1:106498-107037 Stegastes partitus isolate 25-593 unplaced genomic scaffold, Stegastes_partitus-1.0.2 Scaffold866, whole genome shotgun sequence	XP_030583923.1	475	261	440	Eukaryota	Metazoa	Chordata	Archocentrus centrarchus	63155	XP_030583923.1 torsin-1A-interacting protein 2-like isoform X2 [Archocentrus centrarchus]	3.45e-104	813	180	89.4	100	37.9	+
NW_007578597.1:106498-107037	540	1	540	NW_007578597.1:106498-107037 Stegastes partitus isolate 25-593 unplaced genomic scaffold, Stegastes_partitus-1.0.2 Scaffold866, whole genome shotgun sequence	XP_025759216.1	448	234	413	Eukaryota	Metazoa	Chordata	Oreochromis niloticus	8128	XP_025759216.1 torsin-1A-interacting protein 2 isoform X5 [Oreochromis niloticus]	4.36e-104	810	180	88.9	100	40.2	+
NW_007578597.1:106498-107037	540	1	540	NW_007578597.1:106498-107037 Stegastes partitus isolate 25-593 unplaced genomic scaffold, Stegastes_partitus-1.0.2 Scaffold866, whole genome shotgun sequence	XP_026013505.1	488	274	453	Eukaryota	Metazoa	Chordata	Astatotilapia calliptera	8154	XP_026013505.1 torsin-1A-interacting protein 2 isoform X2 [Astatotilapia calliptera]	5.07e-104	813	180	88.9	100	36.9	+
NW_007578883.1:8802-8945	144	144	1	NW_007578883.1:8802-8945 Stegastes partitus isolate 25-593 unplaced genomic scaffold, Stegastes_partitus-1.0.2 Scaffold1152, whole genome shotgun sequence	PWA24739.1	453	63	110	Eukaryota	Metazoa	Chordata	Gambusia affinis	33528	PWA24739.1 hypothetical protein CCH79_00010178 [Gambusia affinis]	2.25e-19	222	48	100	100	10.6	-
NW_007578883.1:8802-8945	144	144	1	NW_007578883.1:8802-8945 Stegastes partitus isolate 25-593 unplaced genomic scaffold, Stegastes_partitus-1.0.2 Scaffold1152, whole genome shotgun sequence	TMS05091.1	1015	625	672	Eukaryota	Metazoa	Chordata	Larimichthys crocea	215358	TMS05091.1 Vacuolar protein sorting-associated protein 4A [Larimichthys crocea]	2.79e-19	222	48	100	100	4.7	-
NW_007578883.1:8802-8945	144	135	1	NW_007578883.1:8802-8945 Stegastes partitus isolate 25-593 unplaced genomic scaffold, Stegastes_partitus-1.0.2 Scaffold1152, whole genome shotgun sequence	XP_010771907.1	113	49	93	Eukaryota	Metazoa	Chordata	Notothenia coriiceps	8208	XP_010771907.1 PREDICTED: vacuolar protein sorting-associated protein 4A-like, partial [Notothenia coriiceps]	3.23e-19	206	45	100	93.8	39.8	-
NW_007578883.1:8802-8945	144	135	1	NW_007578883.1:8802-8945 Stegastes partitus isolate 25-593 unplaced genomic scaffold, Stegastes_partitus-1.0.2 Scaffold1152, whole genome shotgun sequence	XP_038554233.1	248	49	93	Eukaryota	Metazoa	Chordata	Micropterus salmoides	27706	XP_038554233.1 vacuolar protein sorting-associated protein 4A-like, partial [Micropterus salmoides]	6.32e-18	206	45	100	93.8	18.1	-
NW_007578883.1:8802-8945	144	144	1	NW_007578883.1:8802-8945 Stegastes partitus isolate 25-593 unplaced genomic scaffold, Stegastes_partitus-1.0.2 Scaffold1152, whole genome shotgun sequence	KAI4878887.1	1061	111	158	Eukaryota	Metazoa	Chordata	Prochilodus magdalenae	148989	KAI4878887.1 hypothetical protein NFI96_015990 [Prochilodus magdalenae]	1.18e-17	210	48	93.8	100	4.5	-
NW_007578883.1:8802-8945	144	135	1	NW_007578883.1:8802-8945 Stegastes partitus isolate 25-593 unplaced genomic scaffold, Stegastes_partitus-1.0.2 Scaffold1152, whole genome shotgun sequence	XP_006804849.1	362	49	93	Eukaryota	Metazoa	Chordata	Neolamprologus brichardi	32507	XP_006804849.1 vacuolar protein sorting-associated protein 4A [Neolamprologus brichardi]	2.40e-17	206	45	100	93.8	12.4	-
NW_007578883.1:8802-8945	144	135	1	NW_007578883.1:8802-8945 Stegastes partitus isolate 25-593 unplaced genomic scaffold, Stegastes_partitus-1.0.2 Scaffold1152, whole genome shotgun sequence	KAF3854344.1	387	58	102	Eukaryota	Metazoa	Chordata	Dissostichus mawsoni	36200	KAF3854344.1 hypothetical protein F7725_022399 [Dissostichus mawsoni]	2.82e-17	206	45	100	93.8	11.6	-
NW_007578883.1:8802-8945	144	135	1	NW_007578883.1:8802-8945 Stegastes partitus isolate 25-593 unplaced genomic scaffold, Stegastes_partitus-1.0.2 Scaffold1152, whole genome shotgun sequence	KAG7231062.1	392	49	93	Eukaryota	Metazoa	Chordata	Caranx melampygus	181461	KAG7231062.1 hypothetical protein INR49_025092 [Caranx melampygus]	2.90e-17	206	45	100	93.8	11.5	-
NW_007578883.1:8802-8945	144	135	1	NW_007578883.1:8802-8945 Stegastes partitus isolate 25-593 unplaced genomic scaffold, Stegastes_partitus-1.0.2 Scaffold1152, whole genome shotgun sequence	XP_035497479.1	405	49	93	Eukaryota	Metazoa	Chordata	Scophthalmus maximus	52904	XP_035497479.1 vacuolar protein sorting-associated protein 4A isoform X2 [Scophthalmus maximus]	3.09e-17	206	45	100	93.8	11.1	-
NW_007578883.1:8802-8945	144	135	1	NW_007578883.1:8802-8945 Stegastes partitus isolate 25-593 unplaced genomic scaffold, Stegastes_partitus-1.0.2 Scaffold1152, whole genome shotgun sequence	XP_022069065.1	435	49	93	Eukaryota	Metazoa	Chordata	Acanthochromis polyacanthus	80966	XP_022069065.1 LOW QUALITY PROTEIN: vacuolar protein sorting-associated protein 4A [Acanthochromis polyacanthus]	3.47e-17	206	45	100	93.8	10.3	-
NW_007578883.1:8802-8945	144	135	1	NW_007578883.1:8802-8945 Stegastes partitus isolate 25-593 unplaced genomic scaffold, Stegastes_partitus-1.0.2 Scaffold1152, whole genome shotgun sequence	XP_030282146.1	436	49	93	Eukaryota	Metazoa	Chordata	Sparus aurata	8175	XP_030282146.1 vacuolar protein sorting-associated protein 4A [Sparus aurata]	3.48e-17	206	45	100	93.8	10.3	-
NW_007578883.1:8802-8945	144	135	1	NW_007578883.1:8802-8945 Stegastes partitus isolate 25-593 unplaced genomic scaffold, Stegastes_partitus-1.0.2 Scaffold1152, whole genome shotgun sequence	RVE72324.1	436	49	93	Eukaryota	Metazoa	Chordata	Oryzias javanicus	123683	RVE72324.1 hypothetical protein OJAV_G00060680 [Oryzias javanicus]	3.48e-17	206	45	100	93.8	10.3	-
NW_007578883.1:8802-8945	144	135	1	NW_007578883.1:8802-8945 Stegastes partitus isolate 25-593 unplaced genomic scaffold, Stegastes_partitus-1.0.2 Scaffold1152, whole genome shotgun sequence	XP_038561311.1	436	49	93	Eukaryota	Metazoa	Chordata	Micropterus salmoides;Micropterus dolomieu	27706;147949	XP_038561311.1 vacuolar protein sorting-associated protein 4A [Micropterus salmoides]	3.48e-17	206	45	100	93.8	10.3	-
NW_007578883.1:8802-8945	144	135	1	NW_007578883.1:8802-8945 Stegastes partitus isolate 25-593 unplaced genomic scaffold, Stegastes_partitus-1.0.2 Scaffold1152, whole genome shotgun sequence	XP_023253194.1	436	49	93	Eukaryota	Metazoa	Chordata	Seriola lalandi dorsalis	1841481	XP_023253194.1 vacuolar protein sorting-associated protein 4A [Seriola lalandi dorsalis]	3.48e-17	206	45	100	93.8	10.3	-
NW_007578883.1:8802-8945	144	135	1	NW_007578883.1:8802-8945 Stegastes partitus isolate 25-593 unplaced genomic scaffold, Stegastes_partitus-1.0.2 Scaffold1152, whole genome shotgun sequence	XP_039663900.1	436	49	93	Eukaryota	Metazoa	Chordata	Perca fluviatilis	8168	XP_039663900.1 vacuolar protein sorting-associated protein 4A [Perca fluviatilis]	3.48e-17	206	45	100	93.8	10.3	-
NW_007578883.1:8802-8945	144	135	1	NW_007578883.1:8802-8945 Stegastes partitus isolate 25-593 unplaced genomic scaffold, Stegastes_partitus-1.0.2 Scaffold1152, whole genome shotgun sequence	XP_019961761.1	436	49	93	Eukaryota	Metazoa	Chordata	Paralichthys olivaceus	8255	XP_019961761.1 PREDICTED: vacuolar protein sorting-associated protein 4A [Paralichthys olivaceus]	3.48e-17	206	45	100	93.8	10.3	-
NW_007578883.1:8802-8945	144	135	1	NW_007578883.1:8802-8945 Stegastes partitus isolate 25-593 unplaced genomic scaffold, Stegastes_partitus-1.0.2 Scaffold1152, whole genome shotgun sequence	XP_035497478.1	436	49	93	Eukaryota	Metazoa	Chordata	Scophthalmus maximus	52904	XP_035497478.1 vacuolar protein sorting-associated protein 4A isoform X1 [Scophthalmus maximus]	3.48e-17	206	45	100	93.8	10.3	-
NW_007578883.1:8802-8945	144	135	1	NW_007578883.1:8802-8945 Stegastes partitus isolate 25-593 unplaced genomic scaffold, Stegastes_partitus-1.0.2 Scaffold1152, whole genome shotgun sequence	XP_019113761.1	436	49	93	Eukaryota	Metazoa	Chordata	Larimichthys crocea;Collichthys lucidus	215358;240159	XP_019113761.1 vacuolar protein sorting-associated protein 4A [Larimichthys crocea]	3.48e-17	206	45	100	93.8	10.3	-
NW_007578883.1:8802-8945	144	135	1	NW_007578883.1:8802-8945 Stegastes partitus isolate 25-593 unplaced genomic scaffold, Stegastes_partitus-1.0.2 Scaffold1152, whole genome shotgun sequence	XP_029289323.1	436	49	93	Eukaryota	Metazoa	Chordata	Cottoperca gobio	56716	XP_029289323.1 vacuolar protein sorting-associated protein 4A [Cottoperca gobio]	3.48e-17	206	45	100	93.8	10.3	-
NW_007578883.1:8802-8945	144	135	1	NW_007578883.1:8802-8945 Stegastes partitus isolate 25-593 unplaced genomic scaffold, Stegastes_partitus-1.0.2 Scaffold1152, whole genome shotgun sequence	XP_007558540.1	436	49	93	Eukaryota	Metazoa	Chordata	Poecilia formosa	48698	XP_007558540.1 PREDICTED: vacuolar protein sorting-associated protein 4A [Poecilia formosa]	3.48e-17	206	45	100	93.8	10.3	-
NW_007578883.1:8802-8945	144	135	1	NW_007578883.1:8802-8945 Stegastes partitus isolate 25-593 unplaced genomic scaffold, Stegastes_partitus-1.0.2 Scaffold1152, whole genome shotgun sequence	XP_034541063.1	436	49	93	Eukaryota	Metazoa	Chordata	Notolabrus celidotus	1203425	XP_034541063.1 vacuolar protein sorting-associated protein 4A [Notolabrus celidotus]	3.48e-17	206	45	100	93.8	10.3	-
NW_007578883.1:8802-8945	144	135	1	NW_007578883.1:8802-8945 Stegastes partitus isolate 25-593 unplaced genomic scaffold, Stegastes_partitus-1.0.2 Scaffold1152, whole genome shotgun sequence	XP_035520541.1	436	49	93	Eukaryota	Metazoa	Chordata	Morone saxatilis	34816	XP_035520541.1 vacuolar protein sorting-associated protein 4A [Morone saxatilis]	3.48e-17	206	45	100	93.8	10.3	-
NW_007578883.1:8802-8945	144	135	1	NW_007578883.1:8802-8945 Stegastes partitus isolate 25-593 unplaced genomic scaffold, Stegastes_partitus-1.0.2 Scaffold1152, whole genome shotgun sequence	XP_034389946.1	436	49	93	Eukaryota	Metazoa	Chordata	Cyclopterus lumpus	8103	XP_034389946.1 vacuolar protein sorting-associated protein 4A [Cyclopterus lumpus]	3.48e-17	206	45	100	93.8	10.3	-
NW_007578883.1:8802-8945	144	135	1	NW_007578883.1:8802-8945 Stegastes partitus isolate 25-593 unplaced genomic scaffold, Stegastes_partitus-1.0.2 Scaffold1152, whole genome shotgun sequence	XP_015820836.1	436	49	93	Eukaryota	Metazoa	Chordata	Nothobranchius furzeri	105023	XP_015820836.1 PREDICTED: vacuolar protein sorting-associated protein 4A [Nothobranchius furzeri]	3.48e-17	206	45	100	93.8	10.3	-
NW_007578883.1:8802-8945	144	135	1	NW_007578883.1:8802-8945 Stegastes partitus isolate 25-593 unplaced genomic scaffold, Stegastes_partitus-1.0.2 Scaffold1152, whole genome shotgun sequence	XP_028304697.1	436	49	93	Eukaryota	Metazoa	Chordata	Gouania willdenowi	441366	XP_028304697.1 vacuolar protein sorting-associated protein 4A [Gouania willdenowi]	3.48e-17	206	45	100	93.8	10.3	-
NW_007578973.1:168896-169273	378	378	4	NW_007578973.1:168896-169273 Stegastes partitus isolate 25-593 unplaced genomic scaffold, Stegastes_partitus-1.0.2 Scaffold1242, whole genome shotgun sequence	NXV73485.1	97	1	97	Eukaryota	Metazoa	Chordata	Atlantisia rogersi	2478892	NXV73485.1 CTDSL protein [Atlantisia rogersi]	2.02e-56	458	125	74.4	99.2	100	-
NW_007578973.1:168896-169273	378	378	4	NW_007578973.1:168896-169273 Stegastes partitus isolate 25-593 unplaced genomic scaffold, Stegastes_partitus-1.0.2 Scaffold1242, whole genome shotgun sequence	NXY88197.1	99	1	97	Eukaryota	Metazoa	Chordata	Ceyx cyanopectus	390723	NXY88197.1 CTDSL protein [Ceyx cyanopectus]	2.15e-56	458	125	74.4	99.2	98.0	-
NW_007578973.1:168896-169273	378	378	4	NW_007578973.1:168896-169273 Stegastes partitus isolate 25-593 unplaced genomic scaffold, Stegastes_partitus-1.0.2 Scaffold1242, whole genome shotgun sequence	KFP48821.1	99	1	97	Eukaryota	Metazoa	Chordata	Cathartes aura	43455	KFP48821.1 CTD small phosphatase-like, partial [Cathartes aura]	2.15e-56	458	125	74.4	99.2	98.0	-
NW_007578973.1:168896-169273	378	378	4	NW_007578973.1:168896-169273 Stegastes partitus isolate 25-593 unplaced genomic scaffold, Stegastes_partitus-1.0.2 Scaffold1242, whole genome shotgun sequence	NXT20415.1	99	1	97	Eukaryota	Metazoa	Chordata	Syrrhaptes paradoxus	302527	NXT20415.1 CTDSL protein [Syrrhaptes paradoxus]	3.05e-56	457	125	74.4	99.2	98.0	-
NW_007578973.1:168896-169273	378	378	7	NW_007578973.1:168896-169273 Stegastes partitus isolate 25-593 unplaced genomic scaffold, Stegastes_partitus-1.0.2 Scaffold1242, whole genome shotgun sequence	XP_010784325.1	132	28	123	Eukaryota	Metazoa	Chordata	Notothenia coriiceps	8208	XP_010784325.1 PREDICTED: CTD small phosphatase-like protein, partial [Notothenia coriiceps]	6.12e-56	458	124	75.0	98.4	72.7	-
NW_007578973.1:168896-169273	378	378	10	NW_007578973.1:168896-169273 Stegastes partitus isolate 25-593 unplaced genomic scaffold, Stegastes_partitus-1.0.2 Scaffold1242, whole genome shotgun sequence	XP_042338243.1	153	19	113	Eukaryota	Metazoa	Chordata	Plectropomus leopardus	160734	XP_042338243.1 CTD small phosphatase-like protein, partial [Plectropomus leopardus]	4.87e-55	454	123	75.6	97.6	62.1	-
NW_007578973.1:168896-169273	378	378	10	NW_007578973.1:168896-169273 Stegastes partitus isolate 25-593 unplaced genomic scaffold, Stegastes_partitus-1.0.2 Scaffold1242, whole genome shotgun sequence	KAG7224917.1	222	88	182	Eukaryota	Metazoa	Chordata	Caranx melampygus	181461	KAG7224917.1 hypothetical protein INR49_014833 [Caranx melampygus]	5.17e-55	460	123	77.2	97.6	42.8	-
NW_007578973.1:168896-169273	378	378	10	NW_007578973.1:168896-169273 Stegastes partitus isolate 25-593 unplaced genomic scaffold, Stegastes_partitus-1.0.2 Scaffold1242, whole genome shotgun sequence	NXS95284.1	135	1	95	Eukaryota	Metazoa	Chordata	Jacana jacana	54508	NXS95284.1 CTDSL protein [Jacana jacana]	5.52e-55	452	123	74.8	97.6	70.4	-
NW_007578973.1:168896-169273	378	378	10	NW_007578973.1:168896-169273 Stegastes partitus isolate 25-593 unplaced genomic scaffold, Stegastes_partitus-1.0.2 Scaffold1242, whole genome shotgun sequence	KAF1495449.1	135	1	95	Eukaryota	Metazoa	Chordata	Casuarius casuarius;Dromaius novaehollandiae;Eudromia elegans;Anseranas semipalmata;Geococcyx californianus;Grus americana;Gymnorhina tibicen;Pomatostomus ruficeps;Podilymbus podiceps;Uria aalge;Alca torda;Cepphus grylle;Ptilonorhynchus violaceus;Chauna torquata;Scopus umbretta;Balaeniceps rex;Piaya cayana;Leiothrix lutea;Fregata magnificens;Pelecanoides urinatrix;Acrocephalus arundinaceus;Agelaius phoeniceus;Spizella passerina;Glareola pratincola;Motacilla alba;Aegotheles bennettii;Crypturellus undulatus;Nyctibius grandis;Steatornis caripensis;Stercorarius parasiticus;Heliornis fulica;Arenaria interpres;Sagittarius serpentarius;Tyto alba;Quiscalus mexicanus;Cettia cetti;Hippolais icterina;Sylvia borin;Rissa tridactyla;Asarcornis scutulata;Fregetta grallaria;Oceanites oceanicus;Alectura lathami;Nothoprocta ornata;Eubucco bourcierii;Semnornis frantzii;Eudyptes sclateri;Corythaeola cristata;Corythaixoides concolor;Cochlearius cochlearius;Rhinopomastus cyanomelas;Piprites chloris;Columbina picui;Chordeiles acutipennis;Rostratula benghalensis;Calyptomena viridis;Passerina amoena;Anthoscopus minutus;Catharus fuscescens;Thinocorus orbignyianus;Lophotis ruficrista;Picathartes gymnocephalus;Amazona guildingii;Buceros rhinoceros silvestris;Chloroceryle aenea;Panurus biarmicus;Pycnonotus jocosus;Locustella ochotensis;Illadopsis cleaveri;Himantopus himantopus;Chionis minor;Rynchops niger;Pedionomus torquatus;Nycticryphes semicollaris;Pluvianellus socialis;Nicator chloris;Tichodroma muraria;Sapayoa aenigma;Burhinus bistriatus;Rhinoptilus africanus;Tricholaema leucomelas;Larus smithsonianus;Buphagus erythrorhynchus;Mionectes macconnelli;Xiphorhynchus elegans;Chroicocephalus maculipennis;Phaetusa simplex;Ramphastos sulfuratus;Emberiza fucata;Podiceps cristatus;Pteruthius melanotis;Pheucticus melanocephalus;Ceyx cyanopectus;Ibidorhyncha struthersii;Crypturellus soui;Dromas ardeola;Aleadryas rufinucha;Furnarius figulus;Hypocryptadius cinnamomeus;Cercotrichas coryphoeus;Chloropsis hardwickii;Prunella fulvescens;Mohoua ochrocephala;Odontophorus gujanensis;Pomatorhinus ruficollis;Machaerirhynchus nigripectus;Chloropsis cyanopogon;Calonectris borealis;Callaeas wilsoni;Chunga burmeisteri;Eudyptes filholi;Ceuthmochares aereus;Nothocercus nigrocapillus;Zosterops hypoxanthus;Megadyptes antipodes antipodes;Nothocercus julius;Nothoprocta pentlandii;Psilopogon haemacephalus;Pterocles burchelli;Rhadina sibilatrix	8787;8790;8805;8851;8947;9117;9132;9176;9252;13746;28689;28697;28724;30388;33581;33584;33601;36275;37042;37079;39621;39638;40210;43316;45807;48278;48396;48427;48435;54059;54369;54971;56258;56313;64278;68486;68497;73324;75485;75869;79628;79653;81907;83376;91767;91796;92688;103954;103956;110676;113115;114369;115618;118183;118793;135972;142471;156561;159581;161742;172689;175131;175529;175836;176938;181101;182897;187437;201329;225398;227182;227184;227192;227226;227228;237433;237442;239371;240201;240209;240729;243888;245048;254557;269412;287016;297813;322582;337179;345573;357074;371919;390723;425643;458187;458190;461220;463165;589841;614051;667144;670355;874463;886794;932028;1160894;1218682;1323832;1347786;1352770;1419345;1961834;1977171;2485327;2517240;2585813;2585814;2585815;2585816;2585818	KAF1495449.1 CTD small phosphatase-like protein, partial [Megadyptes antipodes antipodes]	5.52e-55	452	123	74.8	97.6	70.4	-
NW_007578973.1:168896-169273	378	378	10	NW_007578973.1:168896-169273 Stegastes partitus isolate 25-593 unplaced genomic scaffold, Stegastes_partitus-1.0.2 Scaffold1242, whole genome shotgun sequence	XP_035268691.1	230	96	190	Eukaryota	Metazoa	Chordata	Anguilla anguilla	7936	XP_035268691.1 CTD (carboxy-terminal domain, RNA polymerase II, polypeptide A) small phosphatase-like a isoform X5 [Anguilla anguilla]	9.35e-55	459	123	76.4	97.6	41.3	-
NW_007578973.1:168896-169273	378	378	10	NW_007578973.1:168896-169273 Stegastes partitus isolate 25-593 unplaced genomic scaffold, Stegastes_partitus-1.0.2 Scaffold1242, whole genome shotgun sequence	XP_026105868.1	153	19	113	Eukaryota	Metazoa	Chordata	Carassius auratus	7957	XP_026105868.1 CTD small phosphatase-like protein, partial [Carassius auratus]	9.81e-55	452	123	74.8	97.6	62.1	-
NW_007578973.1:168896-169273	378	378	10	NW_007578973.1:168896-169273 Stegastes partitus isolate 25-593 unplaced genomic scaffold, Stegastes_partitus-1.0.2 Scaffold1242, whole genome shotgun sequence	XP_038584625.1	234	100	194	Eukaryota	Metazoa	Chordata	Micropterus salmoides;Micropterus dolomieu	27706;147949	XP_038584625.1 CTD (carboxy-terminal domain, RNA polymerase II, polypeptide A) small phosphatase-like a isoform X3 [Micropterus salmoides]	1.05e-54	459	123	76.4	97.6	40.6	-
NW_007578973.1:168896-169273	378	378	10	NW_007578973.1:168896-169273 Stegastes partitus isolate 25-593 unplaced genomic scaffold, Stegastes_partitus-1.0.2 Scaffold1242, whole genome shotgun sequence	MBN3272932.1	176	42	136	Eukaryota	Metazoa	Chordata	Polyodon spathula	7913	MBN3272932.1 CTDSL protein [Polyodon spathula]	1.43e-54	453	123	75.6	97.6	54.0	-
NW_007578973.1:168896-169273	378	378	10	NW_007578973.1:168896-169273 Stegastes partitus isolate 25-593 unplaced genomic scaffold, Stegastes_partitus-1.0.2 Scaffold1242, whole genome shotgun sequence	XP_035615950.1	178	44	138	Eukaryota	Metazoa	Chordata	Oncorhynchus keta	8018	XP_035615950.1 CTD (carboxy-terminal domain, RNA polymerase II, polypeptide A) small phosphatase-like b [Oncorhynchus keta]	1.53e-54	453	123	75.6	97.6	53.4	-
NW_007578973.1:168896-169273	378	378	10	NW_007578973.1:168896-169273 Stegastes partitus isolate 25-593 unplaced genomic scaffold, Stegastes_partitus-1.0.2 Scaffold1242, whole genome shotgun sequence	NXC46133.1	135	1	95	Eukaryota	Metazoa	Chordata	Penelope pileata	1118817	NXC46133.1 CTDSL protein [Penelope pileata]	1.58e-54	449	123	74.0	97.6	70.4	-
NW_007578973.1:168896-169273	378	378	10	NW_007578973.1:168896-169273 Stegastes partitus isolate 25-593 unplaced genomic scaffold, Stegastes_partitus-1.0.2 Scaffold1242, whole genome shotgun sequence	XP_029313946.1	249	115	209	Eukaryota	Metazoa	Chordata	Cottoperca gobio	56716	XP_029313946.1 CTD small phosphatase-like protein isoform X5 [Cottoperca gobio]	1.65e-54	459	123	76.4	97.6	38.2	-
NW_007578973.1:168896-169273	378	378	4	NW_007578973.1:168896-169273 Stegastes partitus isolate 25-593 unplaced genomic scaffold, Stegastes_partitus-1.0.2 Scaffold1242, whole genome shotgun sequence	NXU55268.1	239	141	237	Eukaryota	Metazoa	Chordata	Turnix velox	2529409	NXU55268.1 CTDSL protein [Turnix velox]	1.74e-54	458	125	74.4	99.2	40.6	-
NW_007578973.1:168896-169273	378	378	10	NW_007578973.1:168896-169273 Stegastes partitus isolate 25-593 unplaced genomic scaffold, Stegastes_partitus-1.0.2 Scaffold1242, whole genome shotgun sequence	XP_029979614.1	267	133	227	Eukaryota	Metazoa	Chordata	Sphaeramia orbicularis	375764	XP_029979614.1 CTD small phosphatase-like protein isoform X2 [Sphaeramia orbicularis]	1.97e-54	460	123	77.2	97.6	35.6	-
NW_007578973.1:168896-169273	378	378	10	NW_007578973.1:168896-169273 Stegastes partitus isolate 25-593 unplaced genomic scaffold, Stegastes_partitus-1.0.2 Scaffold1242, whole genome shotgun sequence	XP_033494757.1	267	133	227	Eukaryota	Metazoa	Chordata	Epinephelus lanceolatus	310571	XP_033494757.1 CTD (carboxy-terminal domain, RNA polymerase II, polypeptide A) small phosphatase-like a isoform X3 [Epinephelus lanceolatus]	1.97e-54	460	123	77.2	97.6	35.6	-
NW_007578973.1:168896-169273	378	378	10	NW_007578973.1:168896-169273 Stegastes partitus isolate 25-593 unplaced genomic scaffold, Stegastes_partitus-1.0.2 Scaffold1242, whole genome shotgun sequence	XP_028425217.1	268	134	228	Eukaryota	Metazoa	Chordata	Perca flavescens	8167	XP_028425217.1 CTD small phosphatase-like protein isoform X3 [Perca flavescens]	2.03e-54	460	123	77.2	97.6	35.4	-
NW_007578973.1:168896-169273	378	378	10	NW_007578973.1:168896-169273 Stegastes partitus isolate 25-593 unplaced genomic scaffold, Stegastes_partitus-1.0.2 Scaffold1242, whole genome shotgun sequence	XP_043891837.1	268	134	228	Eukaryota	Metazoa	Chordata	Solea senegalensis	28829	XP_043891837.1 CTD (carboxy-terminal domain, RNA polymerase II, polypeptide A) small phosphatase-like a isoform X2 [Solea senegalensis]	2.03e-54	460	123	77.2	97.6	35.4	-
NW_007578973.1:168896-169273	378	378	10	NW_007578973.1:168896-169273 Stegastes partitus isolate 25-593 unplaced genomic scaffold, Stegastes_partitus-1.0.2 Scaffold1242, whole genome shotgun sequence	XP_034562825.1	268	134	228	Eukaryota	Metazoa	Chordata	Notolabrus celidotus	1203425	XP_034562825.1 CTD (carboxy-terminal domain, RNA polymerase II, polypeptide A) small phosphatase-like a [Notolabrus celidotus]	2.03e-54	460	123	77.2	97.6	35.4	-
NW_007578973.1:168896-169273	378	378	10	NW_007578973.1:168896-169273 Stegastes partitus isolate 25-593 unplaced genomic scaffold, Stegastes_partitus-1.0.2 Scaffold1242, whole genome shotgun sequence	XP_027129999.1	268	134	228	Eukaryota	Metazoa	Chordata	Larimichthys crocea	215358	XP_027129999.1 CTD small phosphatase-like protein isoform X2 [Larimichthys crocea]	2.03e-54	460	123	77.2	97.6	35.4	-
NW_007578973.1:168896-169273	378	378	10	NW_007578973.1:168896-169273 Stegastes partitus isolate 25-593 unplaced genomic scaffold, Stegastes_partitus-1.0.2 Scaffold1242, whole genome shotgun sequence	XP_029979615.1	268	134	228	Eukaryota	Metazoa	Chordata	Sphaeramia orbicularis	375764	XP_029979615.1 CTD small phosphatase-like protein isoform X3 [Sphaeramia orbicularis]	2.03e-54	460	123	77.2	97.6	35.4	-
NW_007578973.1:168896-169273	378	378	10	NW_007578973.1:168896-169273 Stegastes partitus isolate 25-593 unplaced genomic scaffold, Stegastes_partitus-1.0.2 Scaffold1242, whole genome shotgun sequence	XP_042366410.1	268	134	228	Eukaryota	Metazoa	Chordata	Plectropomus leopardus	160734	XP_042366410.1 CTD (carboxy-terminal domain, RNA polymerase II, polypeptide A) small phosphatase-like a isoform X2 [Plectropomus leopardus]	2.03e-54	460	123	77.2	97.6	35.4	-
NW_007578989.1:190150-190557	408	1	408	NW_007578989.1:190150-190557 Stegastes partitus isolate 25-593 unplaced genomic scaffold, Stegastes_partitus-1.0.2 Scaffold1258, whole genome shotgun sequence	XP_008296127.1	998	239	374	Eukaryota	Metazoa	Chordata	Stegastes partitus	144197	XP_008296127.1 PREDICTED: uncharacterized protein LOC103369241 [Stegastes partitus]	2.89e-79	671	136	100	100	13.6	+
NW_007578989.1:190150-190557	408	1	408	NW_007578989.1:190150-190557 Stegastes partitus isolate 25-593 unplaced genomic scaffold, Stegastes_partitus-1.0.2 Scaffold1258, whole genome shotgun sequence	XP_023130792.2	1097	333	468	Eukaryota	Metazoa	Chordata	Amphiprion ocellaris	80972	XP_023130792.2 uncharacterized protein LOC118469092 [Amphiprion ocellaris]	7.26e-67	585	136	88.2	100	12.4	+
NW_007578989.1:190150-190557	408	1	408	NW_007578989.1:190150-190557 Stegastes partitus isolate 25-593 unplaced genomic scaffold, Stegastes_partitus-1.0.2 Scaffold1258, whole genome shotgun sequence	XP_018543364.1	756	554	689	Eukaryota	Metazoa	Chordata	Lates calcarifer	8187	XP_018543364.1 PREDICTED: LOW QUALITY PROTEIN: poly [ADP-ribose] polymerase 14-like [Lates calcarifer]	2.48e-65	565	136	83.8	100	18.0	+
NW_007578989.1:190150-190557	408	1	408	NW_007578989.1:190150-190557 Stegastes partitus isolate 25-593 unplaced genomic scaffold, Stegastes_partitus-1.0.2 Scaffold1258, whole genome shotgun sequence	XP_044040829.1	1231	477	612	Eukaryota	Metazoa	Chordata	Siniperca chuatsi	119488	XP_044040829.1 uncharacterized protein LOC122870585 [Siniperca chuatsi]	1.04e-63	563	136	84.6	100	11.0	+
NW_007578989.1:190150-190557	408	1	408	NW_007578989.1:190150-190557 Stegastes partitus isolate 25-593 unplaced genomic scaffold, Stegastes_partitus-1.0.2 Scaffold1258, whole genome shotgun sequence	XP_044040830.1	1126	478	613	Eukaryota	Metazoa	Chordata	Siniperca chuatsi	119488	XP_044040830.1 LOW QUALITY PROTEIN: uncharacterized protein LOC122870586 [Siniperca chuatsi]	4.12e-63	558	136	83.8	100	12.1	+
NW_007578989.1:190150-190557	408	1	408	NW_007578989.1:190150-190557 Stegastes partitus isolate 25-593 unplaced genomic scaffold, Stegastes_partitus-1.0.2 Scaffold1258, whole genome shotgun sequence	XP_044040989.1	1231	478	613	Eukaryota	Metazoa	Chordata	Siniperca chuatsi	119488	XP_044040989.1 uncharacterized protein LOC122870691 [Siniperca chuatsi]	4.94e-63	558	136	83.8	100	11.0	+
NW_007578989.1:190150-190557	408	1	408	NW_007578989.1:190150-190557 Stegastes partitus isolate 25-593 unplaced genomic scaffold, Stegastes_partitus-1.0.2 Scaffold1258, whole genome shotgun sequence	XP_034412633.1	1608	600	735	Eukaryota	Metazoa	Chordata	Cyclopterus lumpus	8103	XP_034412633.1 protein mono-ADP-ribosyltransferase PARP14-like [Cyclopterus lumpus]	5.41e-63	558	136	83.8	100	8.5	+
NW_007578989.1:190150-190557	408	1	408	NW_007578989.1:190150-190557 Stegastes partitus isolate 25-593 unplaced genomic scaffold, Stegastes_partitus-1.0.2 Scaffold1258, whole genome shotgun sequence	XP_028420529.1	1180	495	630	Eukaryota	Metazoa	Chordata	Perca flavescens	8167	XP_028420529.1 uncharacterized protein LOC114546065 [Perca flavescens]	3.02e-62	552	136	82.4	100	11.5	+
NW_007578989.1:190150-190557	408	1	408	NW_007578989.1:190150-190557 Stegastes partitus isolate 25-593 unplaced genomic scaffold, Stegastes_partitus-1.0.2 Scaffold1258, whole genome shotgun sequence	XP_034412637.1	1256	468	603	Eukaryota	Metazoa	Chordata	Cyclopterus lumpus	8103	XP_034412637.1 protein mono-ADP-ribosyltransferase PARP14-like [Cyclopterus lumpus]	3.28e-62	552	136	83.1	100	10.8	+
NW_007578989.1:190150-190557	408	1	408	NW_007578989.1:190150-190557 Stegastes partitus isolate 25-593 unplaced genomic scaffold, Stegastes_partitus-1.0.2 Scaffold1258, whole genome shotgun sequence	XP_018543361.1	1067	313	448	Eukaryota	Metazoa	Chordata	Lates calcarifer	8187	XP_018543361.1 PREDICTED: uncharacterized protein LOC108890831 [Lates calcarifer]	4.32e-62	550	136	83.1	100	12.7	+
NW_007578989.1:190150-190557	408	1	408	NW_007578989.1:190150-190557 Stegastes partitus isolate 25-593 unplaced genomic scaffold, Stegastes_partitus-1.0.2 Scaffold1258, whole genome shotgun sequence	XP_018543543.1	2335	1581	1716	Eukaryota	Metazoa	Chordata	Lates calcarifer	8187	XP_018543543.1 PREDICTED: uncharacterized protein LOC108890939 [Lates calcarifer]	6.54e-62	550	136	83.1	100	5.8	+
NW_007578989.1:190150-190557	408	1	408	NW_007578989.1:190150-190557 Stegastes partitus isolate 25-593 unplaced genomic scaffold, Stegastes_partitus-1.0.2 Scaffold1258, whole genome shotgun sequence	XP_035849973.1	1077	492	627	Eukaryota	Metazoa	Chordata	Sander lucioperca	283035	XP_035849973.1 uncharacterized protein LOC118493615 [Sander lucioperca]	8.41e-62	548	136	81.6	100	12.6	+
NW_007578989.1:190150-190557	408	1	408	NW_007578989.1:190150-190557 Stegastes partitus isolate 25-593 unplaced genomic scaffold, Stegastes_partitus-1.0.2 Scaffold1258, whole genome shotgun sequence	XP_031160228.1	1422	595	730	Eukaryota	Metazoa	Chordata	Sander lucioperca	283035	XP_031160228.1 protein mono-ADP-ribosyltransferase PARP14-like isoform X4 [Sander lucioperca]	8.73e-62	549	136	82.4	100	9.6	+
NW_007578989.1:190150-190557	408	1	408	NW_007578989.1:190150-190557 Stegastes partitus isolate 25-593 unplaced genomic scaffold, Stegastes_partitus-1.0.2 Scaffold1258, whole genome shotgun sequence	XP_035849991.1	1614	595	730	Eukaryota	Metazoa	Chordata	Sander lucioperca	283035	XP_035849991.1 protein mono-ADP-ribosyltransferase PARP14-like isoform X3 [Sander lucioperca]	8.81e-62	549	136	82.4	100	8.4	+
NW_007578989.1:190150-190557	408	1	408	NW_007578989.1:190150-190557 Stegastes partitus isolate 25-593 unplaced genomic scaffold, Stegastes_partitus-1.0.2 Scaffold1258, whole genome shotgun sequence	XP_031160227.1	1614	594	729	Eukaryota	Metazoa	Chordata	Sander lucioperca	283035	XP_031160227.1 protein mono-ADP-ribosyltransferase PARP14-like isoform X2 [Sander lucioperca]	8.81e-62	549	136	82.4	100	8.4	+
NW_007578989.1:190150-190557	408	1	408	NW_007578989.1:190150-190557 Stegastes partitus isolate 25-593 unplaced genomic scaffold, Stegastes_partitus-1.0.2 Scaffold1258, whole genome shotgun sequence	XP_031160225.1	1615	595	730	Eukaryota	Metazoa	Chordata	Sander lucioperca	283035	XP_031160225.1 protein mono-ADP-ribosyltransferase PARP14-like isoform X1 [Sander lucioperca]	8.81e-62	549	136	82.4	100	8.4	+
NW_007578989.1:190150-190557	408	1	408	NW_007578989.1:190150-190557 Stegastes partitus isolate 25-593 unplaced genomic scaffold, Stegastes_partitus-1.0.2 Scaffold1258, whole genome shotgun sequence	XP_044197603.1	1627	606	741	Eukaryota	Metazoa	Chordata	Thunnus albacares	8236	XP_044197603.1 protein mono-ADP-ribosyltransferase PARP14-like [Thunnus albacares]	1.64e-61	547	136	81.6	100	8.4	+
NW_007578989.1:190150-190557	408	1	408	NW_007578989.1:190150-190557 Stegastes partitus isolate 25-593 unplaced genomic scaffold, Stegastes_partitus-1.0.2 Scaffold1258, whole genome shotgun sequence	XP_042367813.1	1322	560	695	Eukaryota	Metazoa	Chordata	Plectropomus leopardus	160734	XP_042367813.1 protein mono-ADP-ribosyltransferase PARP14-like [Plectropomus leopardus]	2.18e-61	546	136	81.6	100	10.3	+
NW_007578989.1:190150-190557	408	1	408	NW_007578989.1:190150-190557 Stegastes partitus isolate 25-593 unplaced genomic scaffold, Stegastes_partitus-1.0.2 Scaffold1258, whole genome shotgun sequence	XP_045919896.1	1605	585	720	Eukaryota	Metazoa	Chordata	Micropterus dolomieu	147949	XP_045919896.1 LOW QUALITY PROTEIN: protein mono-ADP-ribosyltransferase PARP14-like [Micropterus dolomieu]	2.23e-61	546	136	80.1	100	8.5	+
NW_007578989.1:190150-190557	408	1	408	NW_007578989.1:190150-190557 Stegastes partitus isolate 25-593 unplaced genomic scaffold, Stegastes_partitus-1.0.2 Scaffold1258, whole genome shotgun sequence	XP_042257467.1	1627	606	741	Eukaryota	Metazoa	Chordata	Thunnus maccoyii	8240	XP_042257467.1 protein mono-ADP-ribosyltransferase PARP14-like [Thunnus maccoyii]	2.23e-61	546	136	81.6	100	8.4	+
NW_007578989.1:190150-190557	408	1	408	NW_007578989.1:190150-190557 Stegastes partitus isolate 25-593 unplaced genomic scaffold, Stegastes_partitus-1.0.2 Scaffold1258, whole genome shotgun sequence	XP_035849972.1	1092	492	627	Eukaryota	Metazoa	Chordata	Sander lucioperca	283035	XP_035849972.1 uncharacterized protein LOC116045606 [Sander lucioperca]	2.27e-61	545	136	80.9	100	12.5	+
NW_007578989.1:190150-190557	408	1	408	NW_007578989.1:190150-190557 Stegastes partitus isolate 25-593 unplaced genomic scaffold, Stegastes_partitus-1.0.2 Scaffold1258, whole genome shotgun sequence	XP_035849970.1	1251	492	627	Eukaryota	Metazoa	Chordata	Sander lucioperca	283035	XP_035849970.1 uncharacterized protein LOC116053438 [Sander lucioperca]	2.89e-61	545	136	80.9	100	10.9	+
NW_007578989.1:190150-190557	408	1	408	NW_007578989.1:190150-190557 Stegastes partitus isolate 25-593 unplaced genomic scaffold, Stegastes_partitus-1.0.2 Scaffold1258, whole genome shotgun sequence	KAA8582630.1	1382	537	672	Eukaryota	Metazoa	Chordata	Etheostoma spectabile	54343	KAA8582630.1 hypothetical protein FQN60_006301 [Etheostoma spectabile]	3.01e-61	545	136	80.9	100	9.8	+
NW_007578989.1:190150-190557	408	1	408	NW_007578989.1:190150-190557 Stegastes partitus isolate 25-593 unplaced genomic scaffold, Stegastes_partitus-1.0.2 Scaffold1258, whole genome shotgun sequence	XP_035806273.1	1604	584	719	Eukaryota	Metazoa	Chordata	Amphiprion ocellaris	80972	XP_035806273.1 protein mono-ADP-ribosyltransferase PARP14-like isoform X2 [Amphiprion ocellaris]	3.04e-61	545	136	81.6	100	8.5	+
NW_007578989.1:190150-190557	408	1	408	NW_007578989.1:190150-190557 Stegastes partitus isolate 25-593 unplaced genomic scaffold, Stegastes_partitus-1.0.2 Scaffold1258, whole genome shotgun sequence	XP_035806272.1	1605	585	720	Eukaryota	Metazoa	Chordata	Amphiprion ocellaris	80972	XP_035806272.1 protein mono-ADP-ribosyltransferase PARP14-like isoform X1 [Amphiprion ocellaris]	3.04e-61	545	136	81.6	100	8.5	+
NW_007579155.1:179397-180002	606	40	606	NW_007579155.1:179397-180002 Stegastes partitus isolate 25-593 unplaced genomic scaffold, Stegastes_partitus-1.0.2 Scaffold1424, whole genome shotgun sequence	XP_008297714.1	733	1	189	Eukaryota	Metazoa	Chordata	Stegastes partitus	144197	XP_008297714.1 PREDICTED: GTPase IMAP family member 8-like [Stegastes partitus]	1.89e-124	971	189	100	93.6	25.8	+
NW_007579155.1:179397-180002	606	40	606	NW_007579155.1:179397-180002 Stegastes partitus isolate 25-593 unplaced genomic scaffold, Stegastes_partitus-1.0.2 Scaffold1424, whole genome shotgun sequence	XP_008297715.1	274	1	191	Eukaryota	Metazoa	Chordata	Stegastes partitus	144197	XP_008297715.1 PREDICTED: GTPase IMAP family member 7-like [Stegastes partitus]	7.60e-99	762	191	77.0	93.6	69.7	+
NW_007579155.1:179397-180002	606	28	603	NW_007579155.1:179397-180002 Stegastes partitus isolate 25-593 unplaced genomic scaffold, Stegastes_partitus-1.0.2 Scaffold1424, whole genome shotgun sequence	XP_023254509.1	330	47	238	Eukaryota	Metazoa	Chordata	Seriola lalandi dorsalis	1841481	XP_023254509.1 GTPase IMAP family member 4-like [Seriola lalandi dorsalis]	3.72e-90	710	193	68.9	95.0	58.2	+
NW_007579155.1:179397-180002	606	13	606	NW_007579155.1:179397-180002 Stegastes partitus isolate 25-593 unplaced genomic scaffold, Stegastes_partitus-1.0.2 Scaffold1424, whole genome shotgun sequence	XP_030273888.1	273	7	205	Eukaryota	Metazoa	Chordata	Sparus aurata	8175	XP_030273888.1 GTPase IMAP family member 4-like [Sparus aurata]	6.78e-90	703	199	66.3	98.0	72.9	+
NW_007579155.1:179397-180002	606	13	606	NW_007579155.1:179397-180002 Stegastes partitus isolate 25-593 unplaced genomic scaffold, Stegastes_partitus-1.0.2 Scaffold1424, whole genome shotgun sequence	XP_030266536.1	291	50	247	Eukaryota	Metazoa	Chordata	Sparus aurata	8175	XP_030266536.1 GTPase IMAP family member 7-like isoform X1 [Sparus aurata]	4.65e-87	686	199	67.8	98.0	68.0	+
NW_007579155.1:179397-180002	606	10	606	NW_007579155.1:179397-180002 Stegastes partitus isolate 25-593 unplaced genomic scaffold, Stegastes_partitus-1.0.2 Scaffold1424, whole genome shotgun sequence	XP_044192131.1	505	259	457	Eukaryota	Metazoa	Chordata	Thunnus albacares	8236	XP_044192131.1 GTPase IMAP family member 8-like [Thunnus albacares]	5.14e-87	704	199	64.3	98.5	39.4	+
NW_007579155.1:179397-180002	606	13	606	NW_007579155.1:179397-180002 Stegastes partitus isolate 25-593 unplaced genomic scaffold, Stegastes_partitus-1.0.2 Scaffold1424, whole genome shotgun sequence	XP_030266534.1	433	166	364	Eukaryota	Metazoa	Chordata	Sparus aurata	8175	XP_030266534.1 GTPase IMAP family member 4-like [Sparus aurata]	4.44e-86	692	199	66.8	98.0	46.0	+
NW_007579155.1:179397-180002	606	13	606	NW_007579155.1:179397-180002 Stegastes partitus isolate 25-593 unplaced genomic scaffold, Stegastes_partitus-1.0.2 Scaffold1424, whole genome shotgun sequence	XP_030273887.1	627	386	583	Eukaryota	Metazoa	Chordata	Sparus aurata	8175	XP_030273887.1 GTPase IMAP family member 8-like [Sparus aurata]	1.55e-85	703	198	66.2	98.0	31.6	+
NW_007579155.1:179397-180002	606	19	606	NW_007579155.1:179397-180002 Stegastes partitus isolate 25-593 unplaced genomic scaffold, Stegastes_partitus-1.0.2 Scaffold1424, whole genome shotgun sequence	XP_030266544.1	385	166	361	Eukaryota	Metazoa	Chordata	Sparus aurata	8175	XP_030266544.1 GTPase IMAP family member 9-like, partial [Sparus aurata]	7.04e-85	680	197	67.0	97.0	50.9	+
NW_007579155.1:179397-180002	606	28	606	NW_007579155.1:179397-180002 Stegastes partitus isolate 25-593 unplaced genomic scaffold, Stegastes_partitus-1.0.2 Scaffold1424, whole genome shotgun sequence	XP_023257071.1	433	154	349	Eukaryota	Metazoa	Chordata	Seriola lalandi dorsalis	1841481	XP_023257071.1 GTPase IMAP family member 7-like, partial [Seriola lalandi dorsalis]	2.02e-84	681	196	65.3	95.5	45.3	+
NW_007579155.1:179397-180002	606	28	600	NW_007579155.1:179397-180002 Stegastes partitus isolate 25-593 unplaced genomic scaffold, Stegastes_partitus-1.0.2 Scaffold1424, whole genome shotgun sequence	XP_023257069.1	317	7	198	Eukaryota	Metazoa	Chordata	Seriola lalandi dorsalis	1841481	XP_023257069.1 GTPase IMAP family member 4-like isoform X2 [Seriola lalandi dorsalis]	1.15e-83	666	192	65.1	94.6	60.6	+
NW_007579155.1:179397-180002	606	10	606	NW_007579155.1:179397-180002 Stegastes partitus isolate 25-593 unplaced genomic scaffold, Stegastes_partitus-1.0.2 Scaffold1424, whole genome shotgun sequence	XP_029019070.1	1084	620	818	Eukaryota	Metazoa	Chordata	Betta splendens	158456	XP_029019070.1 uncharacterized protein LOC114862668 [Betta splendens]	1.46e-83	712	199	65.8	98.5	18.4	+
NW_007579155.1:179397-180002	606	19	606	NW_007579155.1:179397-180002 Stegastes partitus isolate 25-593 unplaced genomic scaffold, Stegastes_partitus-1.0.2 Scaffold1424, whole genome shotgun sequence	XP_030266543.1	738	457	652	Eukaryota	Metazoa	Chordata	Sparus aurata	8175	XP_030266543.1 GTPase IMAP family member 8-like [Sparus aurata]	2.56e-83	695	197	68.5	97.0	26.6	+
NW_007579155.1:179397-180002	606	19	600	NW_007579155.1:179397-180002 Stegastes partitus isolate 25-593 unplaced genomic scaffold, Stegastes_partitus-1.0.2 Scaffold1424, whole genome shotgun sequence	XP_049906784.1	614	42	238	Eukaryota	Metazoa	Chordata	Epinephelus moara	300413	XP_049906784.1 uncharacterized protein LOC126394165 [Epinephelus moara]	7.71e-83	684	197	66.5	96.0	32.1	+
NW_007579155.1:179397-180002	606	40	606	NW_007579155.1:179397-180002 Stegastes partitus isolate 25-593 unplaced genomic scaffold, Stegastes_partitus-1.0.2 Scaffold1424, whole genome shotgun sequence	XP_022625886.1	377	1	189	Eukaryota	Metazoa	Chordata	Seriola dumerili	41447	XP_022625886.1 GTPase IMAP family member 7-like, partial [Seriola dumerili]	1.45e-82	664	189	65.1	93.6	50.1	+
NW_007579155.1:179397-180002	606	19	603	NW_007579155.1:179397-180002 Stegastes partitus isolate 25-593 unplaced genomic scaffold, Stegastes_partitus-1.0.2 Scaffold1424, whole genome shotgun sequence	XP_022069856.1	599	85	280	Eukaryota	Metazoa	Chordata	Acanthochromis polyacanthus	80966	XP_022069856.1 immune-associated nucleotide-binding protein 8-like [Acanthochromis polyacanthus]	1.52e-82	681	196	64.8	96.5	32.7	+
NW_007579155.1:179397-180002	606	1	603	NW_007579155.1:179397-180002 Stegastes partitus isolate 25-593 unplaced genomic scaffold, Stegastes_partitus-1.0.2 Scaffold1424, whole genome shotgun sequence	XP_026178066.1	924	423	623	Eukaryota	Metazoa	Chordata	Mastacembelus armatus	205130	XP_026178066.1 GTPase IMAP family member 8-like [Mastacembelus armatus]	1.54e-82	699	201	64.7	99.5	21.8	+
NW_007579155.1:179397-180002	606	28	600	NW_007579155.1:179397-180002 Stegastes partitus isolate 25-593 unplaced genomic scaffold, Stegastes_partitus-1.0.2 Scaffold1424, whole genome shotgun sequence	XP_023257068.1	433	123	314	Eukaryota	Metazoa	Chordata	Seriola lalandi dorsalis	1841481	XP_023257068.1 GTPase IMAP family member 7-like isoform X1 [Seriola lalandi dorsalis]	3.67e-82	666	192	65.1	94.6	44.3	+
NW_007579155.1:179397-180002	606	19	606	NW_007579155.1:179397-180002 Stegastes partitus isolate 25-593 unplaced genomic scaffold, Stegastes_partitus-1.0.2 Scaffold1424, whole genome shotgun sequence	XP_029915585.1	893	378	574	Eukaryota	Metazoa	Chordata	Myripristis murdjan	586833	XP_029915585.1 GTPase IMAP family member 8-like, partial [Myripristis murdjan]	7.24e-82	693	197	68.0	97.0	22.1	+
NW_007579155.1:179397-180002	606	10	606	NW_007579155.1:179397-180002 Stegastes partitus isolate 25-593 unplaced genomic scaffold, Stegastes_partitus-1.0.2 Scaffold1424, whole genome shotgun sequence	XP_033979535.1	662	232	429	Eukaryota	Metazoa	Chordata	Trematomus bernacchii	40690	XP_033979535.1 calponin homology domain-containing protein DDB_G0272472-like isoform X2 [Trematomus bernacchii]	1.75e-81	678	199	65.3	98.5	29.9	+
NW_007579155.1:179397-180002	606	28	603	NW_007579155.1:179397-180002 Stegastes partitus isolate 25-593 unplaced genomic scaffold, Stegastes_partitus-1.0.2 Scaffold1424, whole genome shotgun sequence	XP_022624796.1	678	447	638	Eukaryota	Metazoa	Chordata	Seriola dumerili	41447	XP_022624796.1 LOW QUALITY PROTEIN: GTPase IMAP family member 8-like, partial [Seriola dumerili]	2.45e-81	678	193	64.8	95.0	28.3	+
NW_007579155.1:179397-180002	606	10	606	NW_007579155.1:179397-180002 Stegastes partitus isolate 25-593 unplaced genomic scaffold, Stegastes_partitus-1.0.2 Scaffold1424, whole genome shotgun sequence	XP_033979533.1	682	252	449	Eukaryota	Metazoa	Chordata	Trematomus bernacchii	40690	XP_033979533.1 calponin homology domain-containing protein DDB_G0272472-like isoform X1 [Trematomus bernacchii]	2.66e-81	678	199	65.3	98.5	29.0	+
NW_007579155.1:179397-180002	606	19	606	NW_007579155.1:179397-180002 Stegastes partitus isolate 25-593 unplaced genomic scaffold, Stegastes_partitus-1.0.2 Scaffold1424, whole genome shotgun sequence	XP_029915341.1	949	690	885	Eukaryota	Metazoa	Chordata	Myripristis murdjan	586833	XP_029915341.1 GTPase IMAP family member 8-like [Myripristis murdjan]	3.07e-81	691	196	66.8	97.0	20.7	+
NW_007579155.1:179397-180002	606	13	606	NW_007579155.1:179397-180002 Stegastes partitus isolate 25-593 unplaced genomic scaffold, Stegastes_partitus-1.0.2 Scaffold1424, whole genome shotgun sequence	XP_030581545.1	709	212	410	Eukaryota	Metazoa	Chordata	Archocentrus centrarchus	63155	XP_030581545.1 GTPase IMAP family member 8-like [Archocentrus centrarchus]	3.29e-81	679	199	63.8	98.0	28.1	+
NW_007579155.1:179397-180002	606	19	600	NW_007579155.1:179397-180002 Stegastes partitus isolate 25-593 unplaced genomic scaffold, Stegastes_partitus-1.0.2 Scaffold1424, whole genome shotgun sequence	XP_049433696.1	491	216	421	Eukaryota	Metazoa	Chordata	Epinephelus fuscoguttatus	293821	XP_049433696.1 GTPase IMAP family member 9-like, partial [Epinephelus fuscoguttatus]	3.57e-81	664	206	65.0	96.0	42.0	+
NW_007579155.1:184539-185114	576	1	576	NW_007579155.1:184539-185114 Stegastes partitus isolate 25-593 unplaced genomic scaffold, Stegastes_partitus-1.0.2 Scaffold1424, whole genome shotgun sequence	XP_008297714.1	733	198	389	Eukaryota	Metazoa	Chordata	Stegastes partitus	144197	XP_008297714.1 PREDICTED: GTPase IMAP family member 8-like [Stegastes partitus]	1.78e-124	970	192	100	100	26.2	+
NW_007579155.1:184539-185114	576	40	576	NW_007579155.1:184539-185114 Stegastes partitus isolate 25-593 unplaced genomic scaffold, Stegastes_partitus-1.0.2 Scaffold1424, whole genome shotgun sequence	XP_008297715.1	274	1	181	Eukaryota	Metazoa	Chordata	Stegastes partitus	144197	XP_008297715.1 PREDICTED: GTPase IMAP family member 7-like [Stegastes partitus]	1.86e-94	732	181	77.9	93.2	66.1	+
NW_007579155.1:184539-185114	576	13	576	NW_007579155.1:184539-185114 Stegastes partitus isolate 25-593 unplaced genomic scaffold, Stegastes_partitus-1.0.2 Scaffold1424, whole genome shotgun sequence	XP_030266544.1	385	164	351	Eukaryota	Metazoa	Chordata	Sparus aurata	8175	XP_030266544.1 GTPase IMAP family member 9-like, partial [Sparus aurata]	2.19e-83	669	189	70.4	97.9	48.8	+
NW_007579155.1:184539-185114	576	19	576	NW_007579155.1:184539-185114 Stegastes partitus isolate 25-593 unplaced genomic scaffold, Stegastes_partitus-1.0.2 Scaffold1424, whole genome shotgun sequence	XP_030266536.1	291	52	237	Eukaryota	Metazoa	Chordata	Sparus aurata	8175	XP_030266536.1 GTPase IMAP family member 7-like isoform X1 [Sparus aurata]	3.93e-83	659	187	71.1	96.9	63.9	+
NW_007579155.1:184539-185114	576	19	576	NW_007579155.1:184539-185114 Stegastes partitus isolate 25-593 unplaced genomic scaffold, Stegastes_partitus-1.0.2 Scaffold1424, whole genome shotgun sequence	XP_030273888.1	273	9	195	Eukaryota	Metazoa	Chordata	Sparus aurata	8175	XP_030273888.1 GTPase IMAP family member 4-like [Sparus aurata]	4.43e-83	657	187	68.4	96.9	68.5	+
NW_007579155.1:184539-185114	576	28	576	NW_007579155.1:184539-185114 Stegastes partitus isolate 25-593 unplaced genomic scaffold, Stegastes_partitus-1.0.2 Scaffold1424, whole genome shotgun sequence	XP_023257069.1	317	7	190	Eukaryota	Metazoa	Chordata	Seriola lalandi dorsalis	1841481	XP_023257069.1 GTPase IMAP family member 4-like isoform X2 [Seriola lalandi dorsalis]	2.55e-82	656	184	67.4	95.3	58.0	+
NW_007579155.1:184539-185114	576	28	576	NW_007579155.1:184539-185114 Stegastes partitus isolate 25-593 unplaced genomic scaffold, Stegastes_partitus-1.0.2 Scaffold1424, whole genome shotgun sequence	XP_023254509.1	330	47	229	Eukaryota	Metazoa	Chordata	Seriola lalandi dorsalis	1841481	XP_023254509.1 GTPase IMAP family member 4-like [Seriola lalandi dorsalis]	1.54e-81	652	184	69.6	95.3	55.5	+
NW_007579155.1:184539-185114	576	28	576	NW_007579155.1:184539-185114 Stegastes partitus isolate 25-593 unplaced genomic scaffold, Stegastes_partitus-1.0.2 Scaffold1424, whole genome shotgun sequence	XP_022625293.1	248	6	189	Eukaryota	Metazoa	Chordata	Seriola dumerili	41447	XP_022625293.1 GTPase IMAP family member 7-like [Seriola dumerili]	5.27e-81	641	184	65.8	95.3	74.2	+
NW_007579155.1:184539-185114	576	19	576	NW_007579155.1:184539-185114 Stegastes partitus isolate 25-593 unplaced genomic scaffold, Stegastes_partitus-1.0.2 Scaffold1424, whole genome shotgun sequence	XP_030266534.1	433	168	354	Eukaryota	Metazoa	Chordata	Sparus aurata	8175	XP_030266534.1 GTPase IMAP family member 4-like [Sparus aurata]	7.98e-81	656	187	69.0	96.9	43.2	+
NW_007579155.1:184539-185114	576	28	576	NW_007579155.1:184539-185114 Stegastes partitus isolate 25-593 unplaced genomic scaffold, Stegastes_partitus-1.0.2 Scaffold1424, whole genome shotgun sequence	XP_023257068.1	433	123	306	Eukaryota	Metazoa	Chordata	Seriola lalandi dorsalis	1841481	XP_023257068.1 GTPase IMAP family member 7-like isoform X1 [Seriola lalandi dorsalis]	7.98e-81	656	184	67.4	95.3	42.5	+
NW_007579155.1:184539-185114	576	10	576	NW_007579155.1:184539-185114 Stegastes partitus isolate 25-593 unplaced genomic scaffold, Stegastes_partitus-1.0.2 Scaffold1424, whole genome shotgun sequence	XP_044192131.1	505	259	447	Eukaryota	Metazoa	Chordata	Thunnus albacares	8236	XP_044192131.1 GTPase IMAP family member 8-like [Thunnus albacares]	1.23e-78	647	189	64.0	98.4	37.4	+
NW_007579155.1:184539-185114	576	13	576	NW_007579155.1:184539-185114 Stegastes partitus isolate 25-593 unplaced genomic scaffold, Stegastes_partitus-1.0.2 Scaffold1424, whole genome shotgun sequence	XP_030266543.1	738	455	642	Eukaryota	Metazoa	Chordata	Sparus aurata	8175	XP_030266543.1 GTPase IMAP family member 8-like [Sparus aurata]	1.73e-78	661	189	70.9	97.9	25.5	+
NW_007579155.1:184539-185114	576	19	576	NW_007579155.1:184539-185114 Stegastes partitus isolate 25-593 unplaced genomic scaffold, Stegastes_partitus-1.0.2 Scaffold1424, whole genome shotgun sequence	XP_030273887.1	627	388	573	Eukaryota	Metazoa	Chordata	Sparus aurata	8175	XP_030273887.1 GTPase IMAP family member 8-like [Sparus aurata]	2.82e-78	653	186	67.7	96.9	29.7	+
NW_007579155.1:184539-185114	576	28	576	NW_007579155.1:184539-185114 Stegastes partitus isolate 25-593 unplaced genomic scaffold, Stegastes_partitus-1.0.2 Scaffold1424, whole genome shotgun sequence	XP_023257071.1	433	154	339	Eukaryota	Metazoa	Chordata	Seriola lalandi dorsalis	1841481	XP_023257071.1 GTPase IMAP family member 7-like, partial [Seriola lalandi dorsalis]	2.89e-78	639	186	66.1	95.3	43.0	+
NW_007579155.1:184539-185114	576	19	576	NW_007579155.1:184539-185114 Stegastes partitus isolate 25-593 unplaced genomic scaffold, Stegastes_partitus-1.0.2 Scaffold1424, whole genome shotgun sequence	XP_029915585.1	893	378	564	Eukaryota	Metazoa	Chordata	Myripristis murdjan	586833	XP_029915585.1 GTPase IMAP family member 8-like, partial [Myripristis murdjan]	4.01e-77	659	187	68.4	96.9	20.9	+
NW_007579155.1:184539-185114	576	28	576	NW_007579155.1:184539-185114 Stegastes partitus isolate 25-593 unplaced genomic scaffold, Stegastes_partitus-1.0.2 Scaffold1424, whole genome shotgun sequence	XP_022624796.1	678	447	629	Eukaryota	Metazoa	Chordata	Seriola dumerili	41447	XP_022624796.1 LOW QUALITY PROTEIN: GTPase IMAP family member 8-like, partial [Seriola dumerili]	4.48e-77	648	184	68.5	95.3	27.0	+
NW_007579155.1:184539-185114	576	19	576	NW_007579155.1:184539-185114 Stegastes partitus isolate 25-593 unplaced genomic scaffold, Stegastes_partitus-1.0.2 Scaffold1424, whole genome shotgun sequence	XP_049906784.1	614	42	230	Eukaryota	Metazoa	Chordata	Epinephelus moara	300413	XP_049906784.1 uncharacterized protein LOC126394165 [Epinephelus moara]	9.08e-77	642	189	66.1	96.9	30.8	+
NW_007579155.1:184539-185114	576	19	576	NW_007579155.1:184539-185114 Stegastes partitus isolate 25-593 unplaced genomic scaffold, Stegastes_partitus-1.0.2 Scaffold1424, whole genome shotgun sequence	XP_022069856.1	599	85	271	Eukaryota	Metazoa	Chordata	Acanthochromis polyacanthus	80966	XP_022069856.1 immune-associated nucleotide-binding protein 8-like [Acanthochromis polyacanthus]	1.29e-76	640	187	65.8	96.9	31.2	+
NW_007579155.1:184539-185114	576	19	576	NW_007579155.1:184539-185114 Stegastes partitus isolate 25-593 unplaced genomic scaffold, Stegastes_partitus-1.0.2 Scaffold1424, whole genome shotgun sequence	XP_033475474.1	789	526	712	Eukaryota	Metazoa	Chordata	Epinephelus lanceolatus	310571	XP_033475474.1 LOW QUALITY PROTEIN: GTPase IMAP family member 8-like [Epinephelus lanceolatus]	6.56e-76	646	187	66.3	96.9	23.7	+
NW_007579155.1:184539-185114	576	19	576	NW_007579155.1:184539-185114 Stegastes partitus isolate 25-593 unplaced genomic scaffold, Stegastes_partitus-1.0.2 Scaffold1424, whole genome shotgun sequence	XP_049433696.1	491	216	413	Eukaryota	Metazoa	Chordata	Epinephelus fuscoguttatus	293821	XP_049433696.1 GTPase IMAP family member 9-like, partial [Epinephelus fuscoguttatus]	1.70e-75	625	198	63.6	96.9	40.3	+
NW_007579155.1:184539-185114	576	19	576	NW_007579155.1:184539-185114 Stegastes partitus isolate 25-593 unplaced genomic scaffold, Stegastes_partitus-1.0.2 Scaffold1424, whole genome shotgun sequence	XP_023278494.1	722	245	431	Eukaryota	Metazoa	Chordata	Seriola lalandi dorsalis	1841481	XP_023278494.1 GTPase IMAP family member 8-like [Seriola lalandi dorsalis]	2.18e-75	639	187	67.4	96.9	25.9	+
NW_007579155.1:184539-185114	576	1	576	NW_007579155.1:184539-185114 Stegastes partitus isolate 25-593 unplaced genomic scaffold, Stegastes_partitus-1.0.2 Scaffold1424, whole genome shotgun sequence	XP_026178066.1	924	423	614	Eukaryota	Metazoa	Chordata	Mastacembelus armatus	205130	XP_026178066.1 GTPase IMAP family member 8-like [Mastacembelus armatus]	3.16e-75	647	192	64.1	100	20.8	+
NW_007579155.1:184539-185114	576	19	576	NW_007579155.1:184539-185114 Stegastes partitus isolate 25-593 unplaced genomic scaffold, Stegastes_partitus-1.0.2 Scaffold1424, whole genome shotgun sequence	XP_029915586.1	1181	672	857	Eukaryota	Metazoa	Chordata	Myripristis murdjan	586833	XP_029915586.1 uncharacterized protein LOC115365015 [Myripristis murdjan]	3.89e-75	653	186	68.3	96.9	15.7	+
NW_007579155.1:184539-185114	576	19	576	NW_007579155.1:184539-185114 Stegastes partitus isolate 25-593 unplaced genomic scaffold, Stegastes_partitus-1.0.2 Scaffold1424, whole genome shotgun sequence	XP_030581545.1	709	214	400	Eukaryota	Metazoa	Chordata	Archocentrus centrarchus	63155	XP_030581545.1 GTPase IMAP family member 8-like [Archocentrus centrarchus]	9.32e-75	634	187	65.2	96.9	26.4	+
NW_007579155.1:184539-185114	576	10	576	NW_007579155.1:184539-185114 Stegastes partitus isolate 25-593 unplaced genomic scaffold, Stegastes_partitus-1.0.2 Scaffold1424, whole genome shotgun sequence	XP_029019070.1	1084	620	808	Eukaryota	Metazoa	Chordata	Betta splendens	158456	XP_029019070.1 uncharacterized protein LOC114862668 [Betta splendens]	1.06e-74	648	189	65.6	98.4	17.4	+
NW_007579155.1:200731-201369	639	612	1	NW_007579155.1:200731-201369 Stegastes partitus isolate 25-593 unplaced genomic scaffold, Stegastes_partitus-1.0.2 Scaffold1424, whole genome shotgun sequence	XP_008297715.1	274	1	204	Eukaryota	Metazoa	Chordata	Stegastes partitus	144197	XP_008297715.1 PREDICTED: GTPase IMAP family member 7-like [Stegastes partitus]	4.26e-143	1054	204	100	95.8	74.5	-
NW_007579155.1:200731-201369	639	636	1	NW_007579155.1:200731-201369 Stegastes partitus isolate 25-593 unplaced genomic scaffold, Stegastes_partitus-1.0.2 Scaffold1424, whole genome shotgun sequence	XP_008297714.1	733	203	412	Eukaryota	Metazoa	Chordata	Stegastes partitus	144197	XP_008297714.1 PREDICTED: GTPase IMAP family member 8-like [Stegastes partitus]	1.03e-105	847	212	75.0	99.5	28.6	-
NW_007579155.1:200731-201369	639	624	4	NW_007579155.1:200731-201369 Stegastes partitus isolate 25-593 unplaced genomic scaffold, Stegastes_partitus-1.0.2 Scaffold1424, whole genome shotgun sequence	XP_023257071.1	433	154	362	Eukaryota	Metazoa	Chordata	Seriola lalandi dorsalis	1841481	XP_023257071.1 GTPase IMAP family member 7-like, partial [Seriola lalandi dorsalis]	2.42e-94	748	209	67.9	97.2	48.3	-
NW_007579155.1:200731-201369	639	633	1	NW_007579155.1:200731-201369 Stegastes partitus isolate 25-593 unplaced genomic scaffold, Stegastes_partitus-1.0.2 Scaffold1424, whole genome shotgun sequence	XP_049906784.1	614	42	253	Eukaryota	Metazoa	Chordata	Epinephelus moara	300413	XP_049906784.1 uncharacterized protein LOC126394165 [Epinephelus moara]	1.08e-93	758	212	66.5	99.1	34.5	-
NW_007579155.1:200731-201369	639	639	4	NW_007579155.1:200731-201369 Stegastes partitus isolate 25-593 unplaced genomic scaffold, Stegastes_partitus-1.0.2 Scaffold1424, whole genome shotgun sequence	XP_030273888.1	273	7	217	Eukaryota	Metazoa	Chordata	Sparus aurata	8175	XP_030273888.1 GTPase IMAP family member 4-like [Sparus aurata]	1.66e-93	728	213	64.8	99.5	77.3	-
NW_007579155.1:200731-201369	639	639	4	NW_007579155.1:200731-201369 Stegastes partitus isolate 25-593 unplaced genomic scaffold, Stegastes_partitus-1.0.2 Scaffold1424, whole genome shotgun sequence	XP_030266534.1	433	166	376	Eukaryota	Metazoa	Chordata	Sparus aurata	8175	XP_030266534.1 GTPase IMAP family member 4-like [Sparus aurata]	8.91e-92	731	213	66.7	99.5	48.7	-
NW_007579155.1:200731-201369	639	633	1	NW_007579155.1:200731-201369 Stegastes partitus isolate 25-593 unplaced genomic scaffold, Stegastes_partitus-1.0.2 Scaffold1424, whole genome shotgun sequence	XP_030266544.1	385	166	374	Eukaryota	Metazoa	Chordata	Sparus aurata	8175	XP_030266544.1 GTPase IMAP family member 9-like, partial [Sparus aurata]	4.83e-91	722	212	66.5	99.1	54.3	-
NW_007579155.1:200731-201369	639	639	1	NW_007579155.1:200731-201369 Stegastes partitus isolate 25-593 unplaced genomic scaffold, Stegastes_partitus-1.0.2 Scaffold1424, whole genome shotgun sequence	XP_030266536.1	291	50	260	Eukaryota	Metazoa	Chordata	Sparus aurata	8175	XP_030266536.1 GTPase IMAP family member 7-like isoform X1 [Sparus aurata]	9.31e-90	705	214	64.0	100	72.5	-
NW_007579155.1:200731-201369	639	633	40	NW_007579155.1:200731-201369 Stegastes partitus isolate 25-593 unplaced genomic scaffold, Stegastes_partitus-1.0.2 Scaffold1424, whole genome shotgun sequence	XP_044192131.1	505	262	457	Eukaryota	Metazoa	Chordata	Thunnus albacares	8236	XP_044192131.1 GTPase IMAP family member 8-like [Thunnus albacares]	2.20e-89	721	198	69.7	93.0	38.8	-
NW_007579155.1:200731-201369	639	639	1	NW_007579155.1:200731-201369 Stegastes partitus isolate 25-593 unplaced genomic scaffold, Stegastes_partitus-1.0.2 Scaffold1424, whole genome shotgun sequence	XP_030273887.1	627	386	596	Eukaryota	Metazoa	Chordata	Sparus aurata	8175	XP_030273887.1 GTPase IMAP family member 8-like [Sparus aurata]	4.49e-89	728	213	64.3	100	33.7	-
NW_007579155.1:200731-201369	639	633	1	NW_007579155.1:200731-201369 Stegastes partitus isolate 25-593 unplaced genomic scaffold, Stegastes_partitus-1.0.2 Scaffold1424, whole genome shotgun sequence	XP_022069856.1	599	85	296	Eukaryota	Metazoa	Chordata	Acanthochromis polyacanthus	80966	XP_022069856.1 immune-associated nucleotide-binding protein 8-like [Acanthochromis polyacanthus]	8.99e-89	724	215	66.5	99.1	35.4	-
NW_007579155.1:200731-201369	639	633	1	NW_007579155.1:200731-201369 Stegastes partitus isolate 25-593 unplaced genomic scaffold, Stegastes_partitus-1.0.2 Scaffold1424, whole genome shotgun sequence	XP_030266543.1	738	457	665	Eukaryota	Metazoa	Chordata	Sparus aurata	8175	XP_030266543.1 GTPase IMAP family member 8-like [Sparus aurata]	5.33e-88	728	212	67.0	99.1	28.3	-
NW_007579155.1:200731-201369	639	633	7	NW_007579155.1:200731-201369 Stegastes partitus isolate 25-593 unplaced genomic scaffold, Stegastes_partitus-1.0.2 Scaffold1424, whole genome shotgun sequence	XP_033475474.1	789	207	425	Eukaryota	Metazoa	Chordata	Epinephelus lanceolatus	310571	XP_033475474.1 LOW QUALITY PROTEIN: GTPase IMAP family member 8-like [Epinephelus lanceolatus]	7.47e-88	730	219	63.5	98.1	27.8	-
NW_007579155.1:200731-201369	639	624	1	NW_007579155.1:200731-201369 Stegastes partitus isolate 25-593 unplaced genomic scaffold, Stegastes_partitus-1.0.2 Scaffold1424, whole genome shotgun sequence	XP_023254509.1	330	47	250	Eukaryota	Metazoa	Chordata	Seriola lalandi dorsalis	1841481	XP_023254509.1 GTPase IMAP family member 4-like [Seriola lalandi dorsalis]	4.31e-87	691	209	63.2	97.7	61.8	-
NW_007579155.1:200731-201369	639	633	4	NW_007579155.1:200731-201369 Stegastes partitus isolate 25-593 unplaced genomic scaffold, Stegastes_partitus-1.0.2 Scaffold1424, whole genome shotgun sequence	XP_029915585.1	893	378	592	Eukaryota	Metazoa	Chordata	Myripristis murdjan	586833	XP_029915585.1 GTPase IMAP family member 8-like, partial [Myripristis murdjan]	4.71e-87	730	217	67.3	98.6	24.1	-
NW_007579155.1:200731-201369	639	624	46	NW_007579155.1:200731-201369 Stegastes partitus isolate 25-593 unplaced genomic scaffold, Stegastes_partitus-1.0.2 Scaffold1424, whole genome shotgun sequence	XP_023257069.1	317	7	198	Eukaryota	Metazoa	Chordata	Seriola lalandi dorsalis	1841481	XP_023257069.1 GTPase IMAP family member 4-like isoform X2 [Seriola lalandi dorsalis]	3.29e-86	684	194	66.5	90.6	60.6	-
NW_007579155.1:200731-201369	639	633	10	NW_007579155.1:200731-201369 Stegastes partitus isolate 25-593 unplaced genomic scaffold, Stegastes_partitus-1.0.2 Scaffold1424, whole genome shotgun sequence	XP_049433696.1	491	216	433	Eukaryota	Metazoa	Chordata	Epinephelus fuscoguttatus	293821	XP_049433696.1 GTPase IMAP family member 9-like, partial [Epinephelus fuscoguttatus]	4.30e-86	698	218	63.8	97.7	44.4	-
NW_007579155.1:200731-201369	639	624	19	NW_007579155.1:200731-201369 Stegastes partitus isolate 25-593 unplaced genomic scaffold, Stegastes_partitus-1.0.2 Scaffold1424, whole genome shotgun sequence	XP_022625293.1	248	6	207	Eukaryota	Metazoa	Chordata	Seriola dumerili	41447	XP_022625293.1 GTPase IMAP family member 7-like [Seriola dumerili]	9.40e-85	668	204	62.7	94.8	81.5	-
NW_007579155.1:200731-201369	639	633	22	NW_007579155.1:200731-201369 Stegastes partitus isolate 25-593 unplaced genomic scaffold, Stegastes_partitus-1.0.2 Scaffold1424, whole genome shotgun sequence	XP_033979535.1	662	235	434	Eukaryota	Metazoa	Chordata	Trematomus bernacchii	40690	XP_033979535.1 calponin homology domain-containing protein DDB_G0272472-like isoform X2 [Trematomus bernacchii]	1.04e-84	701	204	67.6	95.8	30.2	-
NW_007579155.1:200731-201369	639	624	46	NW_007579155.1:200731-201369 Stegastes partitus isolate 25-593 unplaced genomic scaffold, Stegastes_partitus-1.0.2 Scaffold1424, whole genome shotgun sequence	XP_023257068.1	433	123	314	Eukaryota	Metazoa	Chordata	Seriola lalandi dorsalis	1841481	XP_023257068.1 GTPase IMAP family member 7-like isoform X1 [Seriola lalandi dorsalis]	1.09e-84	684	194	66.5	90.6	44.3	-
NW_007579155.1:200731-201369	639	633	22	NW_007579155.1:200731-201369 Stegastes partitus isolate 25-593 unplaced genomic scaffold, Stegastes_partitus-1.0.2 Scaffold1424, whole genome shotgun sequence	XP_033979533.1	682	255	454	Eukaryota	Metazoa	Chordata	Trematomus bernacchii	40690	XP_033979533.1 calponin homology domain-containing protein DDB_G0272472-like isoform X1 [Trematomus bernacchii]	1.61e-84	701	204	67.6	95.8	29.3	-
NW_007579155.1:200731-201369	639	633	1	NW_007579155.1:200731-201369 Stegastes partitus isolate 25-593 unplaced genomic scaffold, Stegastes_partitus-1.0.2 Scaffold1424, whole genome shotgun sequence	XP_026178066.1	924	429	643	Eukaryota	Metazoa	Chordata	Mastacembelus armatus	205130	XP_026178066.1 GTPase IMAP family member 8-like [Mastacembelus armatus]	3.11e-84	712	218	63.8	99.1	23.3	-
NW_007579155.1:200731-201369	639	624	1	NW_007579155.1:200731-201369 Stegastes partitus isolate 25-593 unplaced genomic scaffold, Stegastes_partitus-1.0.2 Scaffold1424, whole genome shotgun sequence	XP_022624796.1	678	447	653	Eukaryota	Metazoa	Chordata	Seriola dumerili	41447	XP_022624796.1 LOW QUALITY PROTEIN: GTPase IMAP family member 8-like, partial [Seriola dumerili]	4.11e-84	698	210	62.9	97.7	30.5	-
NW_007579155.1:200731-201369	639	633	4	NW_007579155.1:200731-201369 Stegastes partitus isolate 25-593 unplaced genomic scaffold, Stegastes_partitus-1.0.2 Scaffold1424, whole genome shotgun sequence	XP_029019070.1	1084	623	836	Eukaryota	Metazoa	Chordata	Betta splendens	158456	XP_029019070.1 uncharacterized protein LOC114862668 [Betta splendens]	4.35e-84	717	216	63.4	98.6	19.7	-
NW_007579155.1:200731-201369	639	633	1	NW_007579155.1:200731-201369 Stegastes partitus isolate 25-593 unplaced genomic scaffold, Stegastes_partitus-1.0.2 Scaffold1424, whole genome shotgun sequence	XP_008302853.1	817	537	750	Eukaryota	Metazoa	Chordata	Stegastes partitus	144197	XP_008302853.1 PREDICTED: GTPase IMAP family member 8-like [Stegastes partitus]	5.81e-84	705	217	63.6	99.1	26.2	-
NW_007579244.1:144427-144957	531	531	1	NW_007579244.1:144427-144957 Stegastes partitus isolate 25-593 unplaced genomic scaffold, Stegastes_partitus-1.0.2 Scaffold1513, whole genome shotgun sequence	XP_008298465.1	1612	576	752	Eukaryota	Metazoa	Chordata	Stegastes partitus	144197	XP_008298465.1 PREDICTED: poly [ADP-ribose] polymerase 14-like isoform X2 [Stegastes partitus]	7.61e-104	865	177	100	100	11.0	-
NW_007579244.1:144427-144957	531	531	1	NW_007579244.1:144427-144957 Stegastes partitus isolate 25-593 unplaced genomic scaffold, Stegastes_partitus-1.0.2 Scaffold1513, whole genome shotgun sequence	XP_008298464.1	1613	577	753	Eukaryota	Metazoa	Chordata	Stegastes partitus	144197	XP_008298464.1 PREDICTED: poly [ADP-ribose] polymerase 14-like isoform X1 [Stegastes partitus]	7.64e-104	865	177	100	100	11.0	-
NW_007579244.1:144427-144957	531	528	1	NW_007579244.1:144427-144957 Stegastes partitus isolate 25-593 unplaced genomic scaffold, Stegastes_partitus-1.0.2 Scaffold1513, whole genome shotgun sequence	XP_035806273.1	1604	570	745	Eukaryota	Metazoa	Chordata	Amphiprion ocellaris	80972	XP_035806273.1 protein mono-ADP-ribosyltransferase PARP14-like isoform X2 [Amphiprion ocellaris]	3.87e-91	772	176	88.1	99.4	11.0	-
NW_007579244.1:144427-144957	531	528	1	NW_007579244.1:144427-144957 Stegastes partitus isolate 25-593 unplaced genomic scaffold, Stegastes_partitus-1.0.2 Scaffold1513, whole genome shotgun sequence	XP_035806272.1	1605	571	746	Eukaryota	Metazoa	Chordata	Amphiprion ocellaris	80972	XP_035806272.1 protein mono-ADP-ribosyltransferase PARP14-like isoform X1 [Amphiprion ocellaris]	3.88e-91	772	176	88.1	99.4	11.0	-
NW_007579244.1:144427-144957	531	528	1	NW_007579244.1:144427-144957 Stegastes partitus isolate 25-593 unplaced genomic scaffold, Stegastes_partitus-1.0.2 Scaffold1513, whole genome shotgun sequence	XP_022077033.1	1604	570	745	Eukaryota	Metazoa	Chordata	Acanthochromis polyacanthus	80966	XP_022077033.1 poly [ADP-ribose] polymerase 14-like [Acanthochromis polyacanthus]	5.74e-89	756	176	86.9	99.4	11.0	-
NW_007579244.1:144427-144957	531	522	1	NW_007579244.1:144427-144957 Stegastes partitus isolate 25-593 unplaced genomic scaffold, Stegastes_partitus-1.0.2 Scaffold1513, whole genome shotgun sequence	XP_039678553.1	1182	472	645	Eukaryota	Metazoa	Chordata	Perca fluviatilis	8168	XP_039678553.1 protein mono-ADP-ribosyltransferase PARP14-like [Perca fluviatilis]	1.50e-88	747	174	86.2	98.3	14.7	-
NW_007579244.1:144427-144957	531	522	1	NW_007579244.1:144427-144957 Stegastes partitus isolate 25-593 unplaced genomic scaffold, Stegastes_partitus-1.0.2 Scaffold1513, whole genome shotgun sequence	XP_031160228.1	1422	583	756	Eukaryota	Metazoa	Chordata	Sander lucioperca	283035	XP_031160228.1 protein mono-ADP-ribosyltransferase PARP14-like isoform X4 [Sander lucioperca]	6.43e-88	747	174	85.6	98.3	12.2	-
NW_007579244.1:144427-144957	531	528	1	NW_007579244.1:144427-144957 Stegastes partitus isolate 25-593 unplaced genomic scaffold, Stegastes_partitus-1.0.2 Scaffold1513, whole genome shotgun sequence	XP_047450366.1	1547	522	697	Eukaryota	Metazoa	Chordata	Mugil cephalus	48193	XP_047450366.1 protein mono-ADP-ribosyltransferase PARP14-like [Mugil cephalus]	8.81e-88	747	176	85.8	99.4	11.4	-
NW_007579244.1:144427-144957	531	522	1	NW_007579244.1:144427-144957 Stegastes partitus isolate 25-593 unplaced genomic scaffold, Stegastes_partitus-1.0.2 Scaffold1513, whole genome shotgun sequence	XP_035849991.1	1614	583	756	Eukaryota	Metazoa	Chordata	Sander lucioperca	283035	XP_035849991.1 protein mono-ADP-ribosyltransferase PARP14-like isoform X3 [Sander lucioperca]	9.62e-88	747	174	85.6	98.3	10.8	-
NW_007579244.1:144427-144957	531	522	1	NW_007579244.1:144427-144957 Stegastes partitus isolate 25-593 unplaced genomic scaffold, Stegastes_partitus-1.0.2 Scaffold1513, whole genome shotgun sequence	XP_031160227.1	1614	582	755	Eukaryota	Metazoa	Chordata	Sander lucioperca	283035	XP_031160227.1 protein mono-ADP-ribosyltransferase PARP14-like isoform X2 [Sander lucioperca]	9.62e-88	747	174	85.6	98.3	10.8	-
NW_007579244.1:144427-144957	531	522	1	NW_007579244.1:144427-144957 Stegastes partitus isolate 25-593 unplaced genomic scaffold, Stegastes_partitus-1.0.2 Scaffold1513, whole genome shotgun sequence	XP_031160225.1	1615	583	756	Eukaryota	Metazoa	Chordata	Sander lucioperca	283035	XP_031160225.1 protein mono-ADP-ribosyltransferase PARP14-like isoform X1 [Sander lucioperca]	9.62e-88	747	174	85.6	98.3	10.8	-
NW_007579244.1:144427-144957	531	522	1	NW_007579244.1:144427-144957 Stegastes partitus isolate 25-593 unplaced genomic scaffold, Stegastes_partitus-1.0.2 Scaffold1513, whole genome shotgun sequence	XP_028420619.1	1623	587	760	Eukaryota	Metazoa	Chordata	Perca flavescens	8167	XP_028420619.1 protein mono-ADP-ribosyltransferase PARP14-like isoform X2 [Perca flavescens]	1.32e-87	746	174	86.2	98.3	10.7	-
NW_007579244.1:144427-144957	531	522	1	NW_007579244.1:144427-144957 Stegastes partitus isolate 25-593 unplaced genomic scaffold, Stegastes_partitus-1.0.2 Scaffold1513, whole genome shotgun sequence	XP_028420618.1	1624	588	761	Eukaryota	Metazoa	Chordata	Perca flavescens	8167	XP_028420618.1 protein mono-ADP-ribosyltransferase PARP14-like isoform X1 [Perca flavescens]	1.33e-87	746	174	86.2	98.3	10.7	-
NW_007579244.1:144427-144957	531	522	1	NW_007579244.1:144427-144957 Stegastes partitus isolate 25-593 unplaced genomic scaffold, Stegastes_partitus-1.0.2 Scaffold1513, whole genome shotgun sequence	XP_034412637.1	1256	456	629	Eukaryota	Metazoa	Chordata	Cyclopterus lumpus	8103	XP_034412637.1 protein mono-ADP-ribosyltransferase PARP14-like [Cyclopterus lumpus]	6.79e-87	737	174	82.8	98.3	13.9	-
NW_007579244.1:144427-144957	531	522	1	NW_007579244.1:144427-144957 Stegastes partitus isolate 25-593 unplaced genomic scaffold, Stegastes_partitus-1.0.2 Scaffold1513, whole genome shotgun sequence	XP_032355074.1	1606	582	755	Eukaryota	Metazoa	Chordata	Etheostoma spectabile	54343	XP_032355074.1 protein mono-ADP-ribosyltransferase PARP14-like isoform X3 [Etheostoma spectabile]	8.45e-87	740	174	85.1	98.3	10.8	-
NW_007579244.1:144427-144957	531	522	1	NW_007579244.1:144427-144957 Stegastes partitus isolate 25-593 unplaced genomic scaffold, Stegastes_partitus-1.0.2 Scaffold1513, whole genome shotgun sequence	XP_032355071.1	1607	583	756	Eukaryota	Metazoa	Chordata	Etheostoma spectabile	54343	XP_032355071.1 protein mono-ADP-ribosyltransferase PARP14-like isoform X1 [Etheostoma spectabile]	8.46e-87	740	174	85.1	98.3	10.8	-
NW_007579244.1:144427-144957	531	522	1	NW_007579244.1:144427-144957 Stegastes partitus isolate 25-593 unplaced genomic scaffold, Stegastes_partitus-1.0.2 Scaffold1513, whole genome shotgun sequence	XP_032355073.1	1607	583	756	Eukaryota	Metazoa	Chordata	Etheostoma spectabile	54343	XP_032355073.1 protein mono-ADP-ribosyltransferase PARP14-like isoform X2 [Etheostoma spectabile]	8.46e-87	740	174	85.1	98.3	10.8	-
NW_007579244.1:144427-144957	531	522	1	NW_007579244.1:144427-144957 Stegastes partitus isolate 25-593 unplaced genomic scaffold, Stegastes_partitus-1.0.2 Scaffold1513, whole genome shotgun sequence	XP_039679074.1	1385	588	761	Eukaryota	Metazoa	Chordata	Perca fluviatilis	8168	XP_039679074.1 protein mono-ADP-ribosyltransferase PARP14-like isoform X3 [Perca fluviatilis]	2.51e-86	735	174	84.5	98.3	12.6	-
NW_007579244.1:144427-144957	531	522	1	NW_007579244.1:144427-144957 Stegastes partitus isolate 25-593 unplaced genomic scaffold, Stegastes_partitus-1.0.2 Scaffold1513, whole genome shotgun sequence	XP_039679073.1	1619	587	760	Eukaryota	Metazoa	Chordata	Perca fluviatilis	8168	XP_039679073.1 protein mono-ADP-ribosyltransferase PARP14-like isoform X2 [Perca fluviatilis]	4.05e-86	735	174	84.5	98.3	10.7	-
NW_007579244.1:144427-144957	531	522	1	NW_007579244.1:144427-144957 Stegastes partitus isolate 25-593 unplaced genomic scaffold, Stegastes_partitus-1.0.2 Scaffold1513, whole genome shotgun sequence	XP_039679072.1	1620	588	761	Eukaryota	Metazoa	Chordata	Perca fluviatilis	8168	XP_039679072.1 protein mono-ADP-ribosyltransferase PARP14-like isoform X1 [Perca fluviatilis]	4.06e-86	735	174	84.5	98.3	10.7	-
NW_007579244.1:144427-144957	531	522	1	NW_007579244.1:144427-144957 Stegastes partitus isolate 25-593 unplaced genomic scaffold, Stegastes_partitus-1.0.2 Scaffold1513, whole genome shotgun sequence	KAF1380771.1	1960	928	1101	Eukaryota	Metazoa	Chordata	Perca fluviatilis	8168	KAF1380771.1 hypothetical protein PFLUV_G00167440 [Perca fluviatilis]	4.36e-86	735	174	84.5	98.3	8.9	-
NW_007579244.1:144427-144957	531	522	1	NW_007579244.1:144427-144957 Stegastes partitus isolate 25-593 unplaced genomic scaffold, Stegastes_partitus-1.0.2 Scaffold1513, whole genome shotgun sequence	XP_037614097.1	1322	561	734	Eukaryota	Metazoa	Chordata	Sebastes umbrosus	72105	XP_037614097.1 protein mono-ADP-ribosyltransferase PARP14-like [Sebastes umbrosus]	4.94e-86	732	174	83.3	98.3	13.2	-
NW_007579244.1:144427-144957	531	522	1	NW_007579244.1:144427-144957 Stegastes partitus isolate 25-593 unplaced genomic scaffold, Stegastes_partitus-1.0.2 Scaffold1513, whole genome shotgun sequence	XP_034712923.1	1608	582	755	Eukaryota	Metazoa	Chordata	Etheostoma cragini	417921	XP_034712923.1 protein mono-ADP-ribosyltransferase PARP14-like isoform X2 [Etheostoma cragini]	5.49e-86	734	174	84.5	98.3	10.8	-
NW_007579244.1:144427-144957	531	522	1	NW_007579244.1:144427-144957 Stegastes partitus isolate 25-593 unplaced genomic scaffold, Stegastes_partitus-1.0.2 Scaffold1513, whole genome shotgun sequence	XP_034712922.1	1609	583	756	Eukaryota	Metazoa	Chordata	Etheostoma cragini	417921	XP_034712922.1 protein mono-ADP-ribosyltransferase PARP14-like isoform X1 [Etheostoma cragini]	5.49e-86	734	174	84.5	98.3	10.8	-
NW_007579244.1:144427-144957	531	528	1	NW_007579244.1:144427-144957 Stegastes partitus isolate 25-593 unplaced genomic scaffold, Stegastes_partitus-1.0.2 Scaffold1513, whole genome shotgun sequence	XP_045919896.1	1605	571	746	Eukaryota	Metazoa	Chordata	Micropterus dolomieu	147949	XP_045919896.1 LOW QUALITY PROTEIN: protein mono-ADP-ribosyltransferase PARP14-like [Micropterus dolomieu]	7.47e-86	733	176	84.1	99.4	11.0	-
NW_007579451.1:108990-109124	135	1	135	NW_007579451.1:108990-109124 Stegastes partitus isolate 25-593 unplaced genomic scaffold, Stegastes_partitus-1.0.2 Scaffold1720, whole genome shotgun sequence	GKU15732.1	47	2	46	Eukaryota	Fungi	Ascomycota	Fusarium langsethiae	179993	GKU15732.1 unnamed protein product, partial [Fusarium langsethiae]	5.42e-24	232	45	100	100	95.7	+
NW_007579451.1:108990-109124	135	1	135	NW_007579451.1:108990-109124 Stegastes partitus isolate 25-593 unplaced genomic scaffold, Stegastes_partitus-1.0.2 Scaffold1720, whole genome shotgun sequence	CAF1582612.1	49	4	48	Eukaryota	Metazoa	Rotifera	Adineta steineri	433720	CAF1582612.1 unnamed protein product, partial [Adineta steineri]	5.66e-24	232	45	100	100	91.8	+
NW_007579451.1:108990-109124	135	1	135	NW_007579451.1:108990-109124 Stegastes partitus isolate 25-593 unplaced genomic scaffold, Stegastes_partitus-1.0.2 Scaffold1720, whole genome shotgun sequence	CAF4954913.1	53	6	50	Eukaryota	Metazoa	Rotifera	Rotaria sp. Silwood1	2762511	CAF4954913.1 unnamed protein product, partial [Rotaria sp. Silwood1]	6.22e-24	232	45	100	100	84.9	+
NW_007579451.1:108990-109124	135	1	135	NW_007579451.1:108990-109124 Stegastes partitus isolate 25-593 unplaced genomic scaffold, Stegastes_partitus-1.0.2 Scaffold1720, whole genome shotgun sequence	CAA83244.1	55	10	54	Eukaryota	Fungi	Basidiomycota	Phanerodontia chrysosporium	2822231	CAA83244.1 ubiquitin, partial [Phanerodontia chrysosporium]	6.53e-24	232	45	100	100	81.8	+
NW_007579451.1:108990-109124	135	1	135	NW_007579451.1:108990-109124 Stegastes partitus isolate 25-593 unplaced genomic scaffold, Stegastes_partitus-1.0.2 Scaffold1720, whole genome shotgun sequence	GCC40069.1	55	9	53	Eukaryota	Metazoa	Chordata	Chiloscyllium punctatum	137246	GCC40069.1 hypothetical protein [Chiloscyllium punctatum]	6.53e-24	232	45	100	100	81.8	+
NW_007579451.1:108990-109124	135	1	135	NW_007579451.1:108990-109124 Stegastes partitus isolate 25-593 unplaced genomic scaffold, Stegastes_partitus-1.0.2 Scaffold1720, whole genome shotgun sequence	XP_022578583.1	56	11	55	Eukaryota	Fungi	Ascomycota	Penicilliopsis zonata CBS 506.65	1073090	XP_022578583.1 hypothetical protein ASPZODRAFT_72333, partial [Penicilliopsis zonata CBS 506.65]	6.69e-24	232	45	100	100	80.4	+
NW_007579451.1:108990-109124	135	1	135	NW_007579451.1:108990-109124 Stegastes partitus isolate 25-593 unplaced genomic scaffold, Stegastes_partitus-1.0.2 Scaffold1720, whole genome shotgun sequence	ABD52731.1	56	12	56	Eukaryota	Metazoa	Chordata	Ovis aries	9940	ABD52731.1 polyubiquitin, partial [Ovis aries]	6.69e-24	232	45	100	100	80.4	+
NW_007579451.1:108990-109124	135	1	135	NW_007579451.1:108990-109124 Stegastes partitus isolate 25-593 unplaced genomic scaffold, Stegastes_partitus-1.0.2 Scaffold1720, whole genome shotgun sequence	AAB00498.1	57	12	56	Eukaryota	Metazoa	Arthropoda	Homarus americanus	6706	AAB00498.1 ubiquitin, partial [Homarus americanus]	6.86e-24	232	45	100	100	78.9	+
NW_007579451.1:108990-109124	135	1	135	NW_007579451.1:108990-109124 Stegastes partitus isolate 25-593 unplaced genomic scaffold, Stegastes_partitus-1.0.2 Scaffold1720, whole genome shotgun sequence	KAF7274117.1	59	14	58	Eukaryota	Metazoa	Arthropoda	Rhynchophorus ferrugineus	354439	KAF7274117.1 hypothetical protein GWI33_013199, partial [Rhynchophorus ferrugineus]	7.21e-24	232	45	100	100	76.3	+
NW_007579451.1:108990-109124	135	1	135	NW_007579451.1:108990-109124 Stegastes partitus isolate 25-593 unplaced genomic scaffold, Stegastes_partitus-1.0.2 Scaffold1720, whole genome shotgun sequence	XP_009042596.1	59	15	59	Eukaryota	0	0	Aureococcus anophagefferens	44056	XP_009042596.1 hypothetical protein AURANDRAFT_18118, partial [Aureococcus anophagefferens]	7.21e-24	232	45	100	100	76.3	+
NW_007579451.1:108990-109124	135	1	135	NW_007579451.1:108990-109124 Stegastes partitus isolate 25-593 unplaced genomic scaffold, Stegastes_partitus-1.0.2 Scaffold1720, whole genome shotgun sequence	AAA56861.1	60	14	58	Eukaryota	0	Ciliophora	Tetrahymena pyriformis	5908	AAA56861.1 ubiquitin, partial [Tetrahymena pyriformis]	7.40e-24	232	45	100	100	75.0	+
NW_007579451.1:108990-109124	135	1	135	NW_007579451.1:108990-109124 Stegastes partitus isolate 25-593 unplaced genomic scaffold, Stegastes_partitus-1.0.2 Scaffold1720, whole genome shotgun sequence	ABN47216.1	61	7	51	Eukaryota	Metazoa	Annelida;Arthropoda	Tubifex tubifex;Oxydesmus granulosus	6386;421864	ABN47216.1 ubiquitin, partial [Oxydesmus granulosus]	7.59e-24	232	45	100	100	73.8	+
NW_007579451.1:108990-109124	135	1	135	NW_007579451.1:108990-109124 Stegastes partitus isolate 25-593 unplaced genomic scaffold, Stegastes_partitus-1.0.2 Scaffold1720, whole genome shotgun sequence	WP_246159725.1	61	7	51	Bacteria	0	Actinobacteria	Nocardioides antri	2607659	WP_246159725.1 hypothetical protein, partial [Nocardioides antri]	7.59e-24	232	45	100	100	73.8	+
NW_007579451.1:108990-109124	135	1	135	NW_007579451.1:108990-109124 Stegastes partitus isolate 25-593 unplaced genomic scaffold, Stegastes_partitus-1.0.2 Scaffold1720, whole genome shotgun sequence	KAH0369374.1	61	16	60	Eukaryota	Fungi	Ascomycota	Aureobasidium melanogenum	46634	KAH0369374.1 hypothetical protein KCU89_g18592, partial [Aureobasidium melanogenum]	7.59e-24	232	45	100	100	73.8	+
NW_007579451.1:108990-109124	135	1	135	NW_007579451.1:108990-109124 Stegastes partitus isolate 25-593 unplaced genomic scaffold, Stegastes_partitus-1.0.2 Scaffold1720, whole genome shotgun sequence	XP_038915691.1	62	16	60	Eukaryota	Fungi	Basidiomycota	Cantharellus anzutake	1750568	XP_038915691.1 ubiquitin-like protein, partial [Cantharellus anzutake]	7.78e-24	232	45	100	100	72.6	+
NW_007579451.1:108990-109124	135	1	135	NW_007579451.1:108990-109124 Stegastes partitus isolate 25-593 unplaced genomic scaffold, Stegastes_partitus-1.0.2 Scaffold1720, whole genome shotgun sequence	CAF5101852.1	62	18	62	Eukaryota	Metazoa	Rotifera	Rotaria magnacalcarata	392030	CAF5101852.1 unnamed protein product, partial [Rotaria magnacalcarata]	7.78e-24	232	45	100	100	72.6	+
NW_007579451.1:108990-109124	135	1	135	NW_007579451.1:108990-109124 Stegastes partitus isolate 25-593 unplaced genomic scaffold, Stegastes_partitus-1.0.2 Scaffold1720, whole genome shotgun sequence	KGR08846.1	62	17	61	Eukaryota	Fungi	Ascomycota	Candida albicans P57072	1094990	KGR08846.1 ubiquitin-40S ribosomal protein S27b, partial [Candida albicans P57072]	7.78e-24	232	45	100	100	72.6	+
NW_007579451.1:108990-109124	135	1	135	NW_007579451.1:108990-109124 Stegastes partitus isolate 25-593 unplaced genomic scaffold, Stegastes_partitus-1.0.2 Scaffold1720, whole genome shotgun sequence	ORE10641.1	62	17	61	Eukaryota	Fungi	Mucoromycota	Rhizopus microsporus var. microsporus	86635	ORE10641.1 ubiquitin, partial [Rhizopus microsporus var. microsporus]	7.78e-24	232	45	100	100	72.6	+
NW_007579451.1:108990-109124	135	1	135	NW_007579451.1:108990-109124 Stegastes partitus isolate 25-593 unplaced genomic scaffold, Stegastes_partitus-1.0.2 Scaffold1720, whole genome shotgun sequence	CAF1595062.1	63	17	61	Eukaryota	Metazoa	Rotifera	Adineta steineri	433720	CAF1595062.1 unnamed protein product, partial [Adineta steineri]	7.99e-24	232	45	100	100	71.4	+
NW_007579451.1:108990-109124	135	1	135	NW_007579451.1:108990-109124 Stegastes partitus isolate 25-593 unplaced genomic scaffold, Stegastes_partitus-1.0.2 Scaffold1720, whole genome shotgun sequence	KGU26595.1	63	18	62	Eukaryota	Fungi	Ascomycota	Candida albicans P34048;Candida albicans Ca529L	1094991;1325634	KGU26595.1 ubiquitin-60S ribosomal protein L40, partial [Candida albicans P34048]	7.99e-24	232	45	100	100	71.4	+
NW_007579451.1:108990-109124	135	1	135	NW_007579451.1:108990-109124 Stegastes partitus isolate 25-593 unplaced genomic scaffold, Stegastes_partitus-1.0.2 Scaffold1720, whole genome shotgun sequence	AYV89209.1	63	18	62	Eukaryota	Metazoa	Arthropoda	Tetranychus evansi	178897	AYV89209.1 ubiquitin, partial [Tetranychus evansi]	7.99e-24	232	45	100	100	71.4	+
NW_007579451.1:108990-109124	135	1	135	NW_007579451.1:108990-109124 Stegastes partitus isolate 25-593 unplaced genomic scaffold, Stegastes_partitus-1.0.2 Scaffold1720, whole genome shotgun sequence	EEB99837.1	64	1	45	Eukaryota	Fungi	Basidiomycota	Moniliophthora perniciosa FA553	554373	EEB99837.1 hypothetical protein MPER_00384, partial [Moniliophthora perniciosa FA553]	8.20e-24	232	45	100	100	70.3	+
NW_007579451.1:108990-109124	135	1	135	NW_007579451.1:108990-109124 Stegastes partitus isolate 25-593 unplaced genomic scaffold, Stegastes_partitus-1.0.2 Scaffold1720, whole genome shotgun sequence	XP_040815372.1	66	21	65	Eukaryota	Fungi	Ascomycota	Penicillium solitum	60172	XP_040815372.1 uncharacterized protein PENSOL_c008G00281, partial [Penicillium solitum]	8.64e-24	232	45	100	100	68.2	+
NW_007579451.1:108990-109124	135	1	135	NW_007579451.1:108990-109124 Stegastes partitus isolate 25-593 unplaced genomic scaffold, Stegastes_partitus-1.0.2 Scaffold1720, whole genome shotgun sequence	ACP56690.1	67	22	66	Eukaryota	Metazoa	Chordata	Oncorhynchus tshawytscha	74940	ACP56690.1 ubiquitin, partial [Oncorhynchus tshawytscha]	8.87e-24	232	45	100	100	67.2	+
NW_007579451.1:108990-109124	135	1	135	NW_007579451.1:108990-109124 Stegastes partitus isolate 25-593 unplaced genomic scaffold, Stegastes_partitus-1.0.2 Scaffold1720, whole genome shotgun sequence	WP_220542125.1	68	23	67	Bacteria	0	Proteobacteria	Acinetobacter baumannii	470	WP_220542125.1 hypothetical protein, partial [Acinetobacter baumannii]	9.11e-24	232	45	100	100	66.2	+
NW_007579451.1:117928-118611	684	1	684	NW_007579451.1:117928-118611 Stegastes partitus isolate 25-593 unplaced genomic scaffold, Stegastes_partitus-1.0.2 Scaffold1720, whole genome shotgun sequence	5H07_A	228	1	228	Eukaryota	Metazoa	Platyhelminthes;Arthropoda;Chordata;Tardigrada	Schistosoma japonicum;Anseranas semipalmata;Gymnorhina tibicen;Phoenicopterus ruber ruber;Calypte anna;Homo sapiens;Fulmarus glacialis;Orthonyx spaldingii;Charadrius vociferus;Thalassarche chlororhynchos;Cariama cristata;Eurypyga helias;Jacana jacana;Cuculus canorus;Merops nubicus;Tinamus guttatus;Toxostoma redivivum;Cephalopterus ornatus;Grallaria varia;Nipponia nippon;Anthoscopus minutus;Irena cyanogastra;Amazona guildingii;Buceros rhinoceros silvestris;Caloenas nicobarica;Pterocles gutturalis;Sinosuthora webbiana;Xantho incisus;Dicrurus megarhynchus;Ramazzottius varieornatus;Erpornis zantholeuca	6182;8851;9132;9218;9244;9606;30455;38397;50402;54017;54380;54383;54508;55661;57421;94827;99882;114276;117165;128390;156561;175120;175529;175836;187106;240206;337173;348598;450177;947166;1112836	5H07_A TNIP2-Ub complex, C2 form [Homo sapiens]	1.17e-156	1140	228	100	100	100	+
NW_007579451.1:117928-118611	684	1	684	NW_007579451.1:117928-118611 Stegastes partitus isolate 25-593 unplaced genomic scaffold, Stegastes_partitus-1.0.2 Scaffold1720, whole genome shotgun sequence	XP_010217877.1	229	1	228	Eukaryota	Metazoa	Arthropoda;Chordata	Tinamus guttatus;Cryptotermes secundus;Diaphorina citri;Nanorana parkeri	94827;105785;121845;125878	XP_010217877.1 PREDICTED: polyubiquitin-B isoform X1 [Tinamus guttatus]	1.21e-156	1140	228	100	100	99.6	+
NW_007579451.1:117928-118611	684	1	684	NW_007579451.1:117928-118611 Stegastes partitus isolate 25-593 unplaced genomic scaffold, Stegastes_partitus-1.0.2 Scaffold1720, whole genome shotgun sequence	NP_001133175.1	229	1	228	Eukaryota	Metazoa	Mollusca;Arthropoda;Chordata	Anopheles gambiae;Drosophila hydei;Branchiostoma floridae;Astyanax mexicanus;Electrophorus electricus;Oncorhynchus nerka;Salmo salar;Salmo trutta;Oryzias latipes;Lates calcarifer;Thunnus albacares;Thunnus maccoyii;Xiphias gladius;Paralichthys olivaceus;Caretta caretta;Chrysemys picta bellii;Cygnus atratus;Cygnus olor;Chaetura pelagica;Accipiter gentilis;Gallus gallus;Phasianus colchicus;Meleagris gallopavo;Grus americana;Gymnorhina tibicen;Parus major;Sturnus vulgaris;Calypte anna;Micropterus salmoides;Dermochelys coriacea;Mytilus galloprovincialis;Fulmarus glacialis;Oryzias melastigma;Erithacus rubecula;Orthonyx spaldingii;Acrocephalus arundinaceus;Agelaius phoeniceus;Seriola dumerili;Pygocentrus nattereri;Colossoma macropomum;Hirundo rustica;Zonotrichia albicollis;Motacilla alba;Menura novaehollandiae;Mugil cephalus;Aegotheles bennettii;Nyctibius bracteatus;Poecile atricapillus;Sitta europaea;Charadrius vociferus;Heliornis fulica;Cariama cristata;Polypterus senegalus;Cuculus canorus;Sagittarius serpentarius;Colius striatus;Merops nubicus;Rhodinocichla rosea;Taeniopygia guttata;Archocentrus centrarchus;Cettia cetti;Sylvia borin;Scatophagus argus;Asarcornis scutulata;Oceanites oceanicus;Amphiprion ocellaris;Nothoprocta ornata;Molothrus ater;Camarhynchus parvulus;Eubucco bourcierii;Catharus ustulatus;Eudyptes sclateri;Coturnix japonica;Tinamus guttatus;Phaethon lepturus;Toxostoma redivivum;Corythaixoides concolor;Chelmon rostratus;Cephalopterus ornatus;Oxyruncus cristatus;Piprites chloris;Grallaria varia;Siniperca chuatsi;Tauraco erythrolophus;Nipponia nippon;Todus mexicanus;Bucorvus abyssinicus;Cinclus mexicanus;Echeneis naucrates;Irena cyanogastra;Picathartes gymnocephalus;Buceros rhinoceros silvestris;Nestor notabilis;Pseudopodoces humilis;Struthidea cinerea;Pycnonotus jocosus;Cloeon dipterum;Calidris pugnax;Apteryx mantelli mantelli;Mastacembelus armatus;Sylvietta virens;Parambassis ranga;Larimichthys crocea;Aquila chrysaetos chrysaetos;Nycticryphes semicollaris;Rhabdornis inornatus;Sapayoa aenigma;Pterocles gutturalis;Rhinoptilus africanus;Cheilinus undulatus;Larus smithsonianus;Chaetorhynchus papuensis;Promerops cafer;Grantiella picta;Xiphorhynchus elegans;Alosa alosa;Oenanthe oenanthe;Setophaga kirtlandii;Syrrhaptes paradoxus;Eurystomus gularis;Manacus vitellinus;Hirundo rustica rustica;Sinosuthora webbiana;Eudyptes robustus;Onychostruthus taczanowskii;Onychorhynchus coronatus;Smithornis capensis;Sphaeramia orbicularis;Nesospiza acunhae;Periophthalmus magnuspinnatus;Corapipo altera;Neopipo cinnamomea;Indicator maculatus;Myripristis murdjan;Cercotrichas coryphoeus;Dicaeum eximium;Rhipidura dahli;Prunella himalayana;Malurus elegans;Origma solitaria;Copsychus sechellarum;Mohoua ochrocephala;Corvus cornix cornix;Toxotes jaculatrix;Motacilla alba alba;Galbula dea;Ciccaba nigrolineata;Platysteira castanea;Melanotaenia boesemani;Elachura formosa;Sinocyclocheilus anshuiensis;Seriola lalandi dorsalis;Nothocercus nigrocapillus;Eudyptula novaehollandiae;Zosterops hypoxanthus;Strigops habroptila;Eudyptes moseleyi;Edolisoma coerulescens;Horornis vulcanius;Psilopogon haemacephalus;Rhadina sibilatrix;Sterrhoptilus dennistouni;Zapornia atra	7165;7224;7739;7994;8005;8023;8030;8032;8090;8187;8236;8240;8245;8255;8467;8478;8868;8869;8897;8957;9031;9054;9103;9117;9132;9157;9172;9244;27706;27794;29158;30455;30732;37610;38397;39621;39638;41447;42514;42526;43150;44394;45807;47692;48193;48278;48426;48891;50251;50402;54369;54380;55291;55661;56258;57412;57421;58203;59729;63155;68486;73324;75038;75869;79653;80972;83376;84834;87175;91767;91951;92688;93934;94827;97097;99882;103956;109905;114276;114331;114369;117165;119488;121530;128390;135184;153643;161649;173247;175120;175131;175836;176057;181119;181839;182897;197152;198806;202946;205130;208069;210632;215358;223781;227226;237438;239371;240206;240209;241271;243888;254446;254652;266360;269412;278164;279966;298831;302527;325343;328815;333673;337173;345251;356909;360224;363769;375764;381881;409849;415028;456388;545262;586833;614051;667154;667186;670356;720584;720586;797021;874463;932674;941984;1094192;1109041;1118524;1160851;1250792;1463973;1608454;1841481;1977171;2052820;2485327;2489341;2495534;2585810;2585811;2585815;2585818;2585820;2585822	NP_001133175.1 polyubiquitin [Salmo salar]	1.21e-156	1140	228	100	100	99.6	+
NW_007579451.1:117928-118611	684	1	684	NW_007579451.1:117928-118611 Stegastes partitus isolate 25-593 unplaced genomic scaffold, Stegastes_partitus-1.0.2 Scaffold1720, whole genome shotgun sequence	XP_008300055.1	229	1	228	Eukaryota	Metazoa	Mollusca;Chordata;Rotifera	Astyanax mexicanus;Oncorhynchus mykiss;Oncorhynchus nerka;Xiphophorus maculatus;Xiphophorus hellerii;Cyclopterus lumpus;Perca flavescens;Perca fluviatilis;Thunnus albacares;Thunnus maccoyii;Micropterus salmoides;Solea senegalensis;Xiphophorus couchianus;Gambusia affinis;Kryptolebias marmoratus;Mytilus coruscus;Brienomyrus brachyistius;Simochromis diagramma;Oreochromis aureus;Labrus bergylta;Archocentrus centrarchus;Scatophagus argus;Cyprinodon tularosa;Amphiprion ocellaris;Maylandia zebra;Scleropages formosus;Siniperca chuatsi;Pungitius pungitius;Stegastes partitus;Micropterus dolomieu;Boleophthalmus pectinirostris;Syngnathus scovelli;Echeneis naucrates;Salarias fasciatus;Parambassis ranga;Larimichthys crocea;Sander lucioperca;Epinephelus fuscoguttatus;Epinephelus moara;Epinephelus lanceolatus;Sphaeramia orbicularis;Etheostoma cragini;Anarrhichthys ocellatus;Didymodactylos carnosus;Melanotaenia boesemani;Paramormyrops kingsleyae	7994;8022;8023;8083;8084;8103;8167;8168;8236;8240;27706;28829;32473;33528;37003;42192;42636;43689;47969;56723;63155;75038;77115;80972;106582;113540;119488;134920;144197;147949;150288;161590;173247;181472;210632;215358;283035;293821;300413;310571;375764;417921;433405;1234261;1250792;1676925	XP_008300055.1 PREDICTED: polyubiquitin-B [Stegastes partitus]	1.21e-156	1140	228	100	100	99.6	+
NW_007579451.1:117928-118611	684	1	684	NW_007579451.1:117928-118611 Stegastes partitus isolate 25-593 unplaced genomic scaffold, Stegastes_partitus-1.0.2 Scaffold1720, whole genome shotgun sequence	XP_017315120.1	229	1	228	Eukaryota	Metazoa	Platyhelminthes;Annelida;Chordata	Schistosoma japonicum;Ictalurus punctatus;Capitella teleta	6182;7998;283909	XP_017315120.1 polyubiquitin-B isoform X2 [Ictalurus punctatus]	1.21e-156	1140	228	100	100	99.6	+
NW_007579451.1:117928-118611	684	1	684	NW_007579451.1:117928-118611 Stegastes partitus isolate 25-593 unplaced genomic scaffold, Stegastes_partitus-1.0.2 Scaffold1720, whole genome shotgun sequence	NP_001009117.1	229	1	228	0;Eukaryota	0;Metazoa	0;Chordata	Chaetura pelagica;Accipiter gentilis;Dasypus novemcinctus;Lemur catta;Callithrix jacchus;Cercocebus atys;Macaca fascicularis;Macaca mulatta;Theropithecus gelada;Mandrillus leucophaeus;Gorilla gorilla;Gorilla gorilla gorilla;Pan paniscus;Pan troglodytes;Pongo pygmaeus;Homo sapiens;Ailuropoda melanoleuca;Panthera tigris;Sus scrofa;Camelus bactrianus;Camelus dromedarius;Muntiacus reevesi;Marmota monax;Cavia porcellus;Heterocephalus glaber;Molossus molossus;Choloepus didactylus;Elephantulus edwardii;Microcebus murinus;synthetic construct;Acrocephalus arundinaceus;Phacochoerus africanus;Steatornis caripensis;Charadrius vociferus;Trachypithecus francoisi;Eleutherodactylus coqui;Eudyptes schlegeli;Rhinolophus ferrumequinum;Rhinopithecus roxellana;Cettia cetti;Bos mutus;Camarhynchus parvulus;Elephas maximus indicus;Dryobates pubescens;Falco rusticolus;Buceros rhinoceros silvestris;Nestor notabilis;Chlamydotis macqueenii;Sturnira hondurensis;Athene cunicularia;Calcarius ornatus;Chaetops frenatus;Myotis davidii;Anhinga rufa;Smithornis capensis;Camelus ferus;Ifrita kowaldi;Myiozetetes cayanensis;Indicator maculatus;Malurus elegans;Orycteropus afer afer;Edolisoma coerulescens	8897;8957;9361;9447;9483;9531;9541;9544;9565;9568;9593;9595;9597;9598;9600;9606;9646;9694;9823;9837;9838;9886;9995;10141;10181;27622;27675;28737;30608;32630;39621;41426;48435;50402;54180;57060;57240;59479;61622;68486;72004;87175;99487;118200;120794;175836;176057;187382;192404;194338;198940;221966;225400;317792;363769;419612;461245;478635;545262;720584;1230840;2585810	NP_001009117.1 polyubiquitin-B [Pan troglodytes]	1.21e-156	1140	228	100	100	99.6	+
NW_007579451.1:117928-118611	684	1	684	NW_007579451.1:117928-118611 Stegastes partitus isolate 25-593 unplaced genomic scaffold, Stegastes_partitus-1.0.2 Scaffold1720, whole genome shotgun sequence	XP_020644544.1	229	1	228	Eukaryota	Metazoa	Arthropoda;Chordata	Galleria mellonella;Naja naja;Pogona vitticeps	7137;35670;103695	XP_020644544.1 polyubiquitin-B [Pogona vitticeps]	1.21e-156	1140	228	100	100	99.6	+
NW_007579451.1:117928-118611	684	1	684	NW_007579451.1:117928-118611 Stegastes partitus isolate 25-593 unplaced genomic scaffold, Stegastes_partitus-1.0.2 Scaffold1720, whole genome shotgun sequence	XP_667472.1	229	1	228	Eukaryota	0	Apicomplexa	Cryptosporidium parvum;Cryptosporidium hominis;Cryptosporidium hominis TU502;Cryptosporidium sp. chipmunk genotype I	5807;237895;353151;1280935	XP_667472.1 ubiquitin B [Cryptosporidium hominis TU502]	1.21e-156	1140	228	100	100	99.6	+
NW_007579451.1:117928-118611	684	1	684	NW_007579451.1:117928-118611 Stegastes partitus isolate 25-593 unplaced genomic scaffold, Stegastes_partitus-1.0.2 Scaffold1720, whole genome shotgun sequence	XP_013084415.1	229	1	228	Eukaryota	Metazoa	Mollusca;Chordata	Biomphalaria glabrata;Mus musculus;Lagopus muta	6526;10090;64668	XP_013084415.1 PREDICTED: LOW QUALITY PROTEIN: polyubiquitin-B-like [Biomphalaria glabrata]	1.21e-156	1140	228	100	100	99.6	+
NW_007579451.1:117928-118611	684	1	684	NW_007579451.1:117928-118611 Stegastes partitus isolate 25-593 unplaced genomic scaffold, Stegastes_partitus-1.0.2 Scaffold1720, whole genome shotgun sequence	XP_004395987.1	229	1	228	Eukaryota	Metazoa	Chordata	Homo sapiens;Odobenus rosmarus divergens;Chanos chanos;Engystomops pustulosus;Chrysochloris asiatica;Gracilinanus agilis;Colobus angolensis palliatus	9606;9708;29144;76066;185453;191870;336983	XP_004395987.1 PREDICTED: polyubiquitin-C [Odobenus rosmarus divergens]	1.21e-156	1140	228	100	100	99.6	+
NW_007579451.1:117928-118611	684	1	684	NW_007579451.1:117928-118611 Stegastes partitus isolate 25-593 unplaced genomic scaffold, Stegastes_partitus-1.0.2 Scaffold1720, whole genome shotgun sequence	XP_031983394.1	229	1	228	Eukaryota	Metazoa	Chordata	Corvus moneduloides	1196302	XP_031983394.1 polyubiquitin-B [Corvus moneduloides]	1.21e-156	1140	228	100	100	99.6	+
NW_007579451.1:117928-118611	684	1	684	NW_007579451.1:117928-118611 Stegastes partitus isolate 25-593 unplaced genomic scaffold, Stegastes_partitus-1.0.2 Scaffold1720, whole genome shotgun sequence	AAX43350.1	230	1	228	0	0	0	synthetic construct	32630	AAX43350.1 ubiquitin B, partial [synthetic construct]	1.26e-156	1140	228	100	100	99.1	+
NW_007579451.1:117928-118611	684	1	684	NW_007579451.1:117928-118611 Stegastes partitus isolate 25-593 unplaced genomic scaffold, Stegastes_partitus-1.0.2 Scaffold1720, whole genome shotgun sequence	EDX00994.1	230	1	228	Eukaryota	Metazoa	Arthropoda	Drosophila yakuba	7245	EDX00994.1 uncharacterized protein Dyak_GE16472 [Drosophila yakuba]	1.26e-156	1140	228	100	100	99.1	+
NW_007579451.1:117928-118611	684	1	684	NW_007579451.1:117928-118611 Stegastes partitus isolate 25-593 unplaced genomic scaffold, Stegastes_partitus-1.0.2 Scaffold1720, whole genome shotgun sequence	CAF3650273.1	230	1	228	Eukaryota	Metazoa	Rotifera	Rotaria sp. Silwood1	2762511	CAF3650273.1 unnamed protein product [Rotaria sp. Silwood1]	1.26e-156	1140	228	100	100	99.1	+
NW_007579451.1:117928-118611	684	1	684	NW_007579451.1:117928-118611 Stegastes partitus isolate 25-593 unplaced genomic scaffold, Stegastes_partitus-1.0.2 Scaffold1720, whole genome shotgun sequence	CAF4694114.1	231	1	228	Eukaryota	Metazoa	Rotifera	Rotaria sp. Silwood1	2762511	CAF4694114.1 unnamed protein product [Rotaria sp. Silwood1]	1.30e-156	1140	228	100	100	98.7	+
NW_007579451.1:117928-118611	684	1	684	NW_007579451.1:117928-118611 Stegastes partitus isolate 25-593 unplaced genomic scaffold, Stegastes_partitus-1.0.2 Scaffold1720, whole genome shotgun sequence	OMH81267.1	231	1	228	Eukaryota	Fungi	Zoopagomycota	Zancudomyces culisetae	1213189	OMH81267.1 Polyubiquitin-B [Zancudomyces culisetae]	1.30e-156	1140	228	100	100	98.7	+
NW_007579451.1:117928-118611	684	1	684	NW_007579451.1:117928-118611 Stegastes partitus isolate 25-593 unplaced genomic scaffold, Stegastes_partitus-1.0.2 Scaffold1720, whole genome shotgun sequence	CAF3709558.1	231	1	228	Eukaryota	Metazoa	Rotifera	Rotaria sp. Silwood1	2762511	CAF3709558.1 unnamed protein product [Rotaria sp. Silwood1]	1.30e-156	1140	228	100	100	98.7	+
NW_007579451.1:117928-118611	684	1	684	NW_007579451.1:117928-118611 Stegastes partitus isolate 25-593 unplaced genomic scaffold, Stegastes_partitus-1.0.2 Scaffold1720, whole genome shotgun sequence	XP_016091352.1	231	1	228	Eukaryota	Metazoa	Chordata	Sinocyclocheilus grahami	75366	XP_016091352.1 PREDICTED: polyubiquitin-B isoform X4 [Sinocyclocheilus grahami]	1.30e-156	1140	228	100	100	98.7	+
NW_007579451.1:117928-118611	684	1	684	NW_007579451.1:117928-118611 Stegastes partitus isolate 25-593 unplaced genomic scaffold, Stegastes_partitus-1.0.2 Scaffold1720, whole genome shotgun sequence	CAF2867566.1	231	1	228	Eukaryota	Metazoa	Rotifera	Rotaria sp. Silwood1;Rotaria sp. Silwood2	2762511;2762512	CAF2867566.1 unnamed protein product [Rotaria sp. Silwood2]	1.30e-156	1140	228	100	100	98.7	+
NW_007579451.1:117928-118611	684	1	684	NW_007579451.1:117928-118611 Stegastes partitus isolate 25-593 unplaced genomic scaffold, Stegastes_partitus-1.0.2 Scaffold1720, whole genome shotgun sequence	AAA28997.1	231	1	228	Eukaryota	Metazoa	Arthropoda	Drosophila melanogaster	7227	AAA28997.1 ubiquitin [Drosophila melanogaster]	1.30e-156	1140	228	100	100	98.7	+
NW_007579451.1:117928-118611	684	1	684	NW_007579451.1:117928-118611 Stegastes partitus isolate 25-593 unplaced genomic scaffold, Stegastes_partitus-1.0.2 Scaffold1720, whole genome shotgun sequence	XP_028869826.1	231	1	228	Eukaryota	0	Apicomplexa	Babesia sp. Xinjiang	462227	XP_028869826.1 Polyubiquitin-B [Babesia sp. Xinjiang]	1.30e-156	1140	228	100	100	98.7	+
NW_007579451.1:117928-118611	684	1	684	NW_007579451.1:117928-118611 Stegastes partitus isolate 25-593 unplaced genomic scaffold, Stegastes_partitus-1.0.2 Scaffold1720, whole genome shotgun sequence	CAF2750765.1	231	1	228	Eukaryota	Metazoa	Rotifera	Rotaria sp. Silwood2	2762512	CAF2750765.1 unnamed protein product [Rotaria sp. Silwood2]	1.30e-156	1140	228	100	100	98.7	+
NW_007579451.1:117928-118611	684	1	684	NW_007579451.1:117928-118611 Stegastes partitus isolate 25-593 unplaced genomic scaffold, Stegastes_partitus-1.0.2 Scaffold1720, whole genome shotgun sequence	CAF0826543.1	231	1	228	Eukaryota	Metazoa	Rotifera	Rotaria sordida;Rotaria sp. Silwood2	392033;2762512	CAF0826543.1 unnamed protein product [Rotaria sordida]	1.30e-156	1140	228	100	100	98.7	+
NW_007579451.1:117928-118611	684	1	684	NW_007579451.1:117928-118611 Stegastes partitus isolate 25-593 unplaced genomic scaffold, Stegastes_partitus-1.0.2 Scaffold1720, whole genome shotgun sequence	CAF1051500.1	231	1	228	Eukaryota	Metazoa	Rotifera	Adineta steineri	433720	CAF1051500.1 unnamed protein product [Adineta steineri]	1.30e-156	1140	228	100	100	98.7	+
NW_007579451.1:117928-118611	684	1	684	NW_007579451.1:117928-118611 Stegastes partitus isolate 25-593 unplaced genomic scaffold, Stegastes_partitus-1.0.2 Scaffold1720, whole genome shotgun sequence	XP_009901570.1	233	1	228	Eukaryota	Metazoa	Chordata	Dryobates pubescens	118200	XP_009901570.1 PREDICTED: polyubiquitin-B isoform X1 [Dryobates pubescens]	1.40e-156	1140	228	100	100	97.9	+
NW_007582339.1:17-1441	1425	1425	1	NW_007582339.1:17-1441 Stegastes partitus isolate 25-593 unplaced genomic scaffold, Stegastes_partitus-1.0.2 Scaffold4608, whole genome shotgun sequence	XP_008304983.1	479	1	475	Eukaryota	Metazoa	Chordata	Stegastes partitus	144197	XP_008304983.1 PREDICTED: heat shock 70 kDa protein 1, partial [Stegastes partitus]	0.0	2380	475	100	100	99.2	-
NW_007582339.1:17-1441	1425	1425	1	NW_007582339.1:17-1441 Stegastes partitus isolate 25-593 unplaced genomic scaffold, Stegastes_partitus-1.0.2 Scaffold4608, whole genome shotgun sequence	XP_023131958.1	638	1	475	Eukaryota	Metazoa	Chordata	Amphiprion ocellaris	80972	XP_023131958.1 heat shock 70 kDa protein 1 [Amphiprion ocellaris]	0.0	2327	475	97.3	100	74.5	-
NW_007582339.1:17-1441	1425	1425	1	NW_007582339.1:17-1441 Stegastes partitus isolate 25-593 unplaced genomic scaffold, Stegastes_partitus-1.0.2 Scaffold4608, whole genome shotgun sequence	XP_023130120.1	638	1	475	Eukaryota	Metazoa	Chordata	Amphiprion ocellaris	80972	XP_023130120.1 heat shock 70 kDa protein 1-like [Amphiprion ocellaris]	0.0	2322	475	97.1	100	74.5	-
NW_007582339.1:17-1441	1425	1425	1	NW_007582339.1:17-1441 Stegastes partitus isolate 25-593 unplaced genomic scaffold, Stegastes_partitus-1.0.2 Scaffold4608, whole genome shotgun sequence	XP_018545138.1	639	1	475	Eukaryota	Metazoa	Chordata	Lates calcarifer	8187	XP_018545138.1 PREDICTED: heat shock 70 kDa protein 1 [Lates calcarifer]	0.0	2316	475	96.4	100	74.3	-
NW_007582339.1:17-1441	1425	1425	1	NW_007582339.1:17-1441 Stegastes partitus isolate 25-593 unplaced genomic scaffold, Stegastes_partitus-1.0.2 Scaffold4608, whole genome shotgun sequence	XP_018545162.1	639	1	475	Eukaryota	Metazoa	Chordata	Lates calcarifer	8187	XP_018545162.1 PREDICTED: heat shock 70 kDa protein 1-like [Lates calcarifer]	0.0	2316	475	96.4	100	74.3	-
NW_007582339.1:17-1441	1425	1425	1	NW_007582339.1:17-1441 Stegastes partitus isolate 25-593 unplaced genomic scaffold, Stegastes_partitus-1.0.2 Scaffold4608, whole genome shotgun sequence	XP_022055649.1	638	1	475	Eukaryota	Metazoa	Chordata	Acanthochromis polyacanthus	80966	XP_022055649.1 heat shock 70 kDa protein 1 [Acanthochromis polyacanthus]	0.0	2310	475	96.2	100	74.5	-
NW_007582339.1:17-1441	1425	1425	1	NW_007582339.1:17-1441 Stegastes partitus isolate 25-593 unplaced genomic scaffold, Stegastes_partitus-1.0.2 Scaffold4608, whole genome shotgun sequence	XP_018545161.1	639	1	475	Eukaryota	Metazoa	Chordata	Lates calcarifer	8187	XP_018545161.1 PREDICTED: heat shock 70 kDa protein 1-like [Lates calcarifer]	0.0	2310	475	96.2	100	74.3	-
NW_007582339.1:17-1441	1425	1425	1	NW_007582339.1:17-1441 Stegastes partitus isolate 25-593 unplaced genomic scaffold, Stegastes_partitus-1.0.2 Scaffold4608, whole genome shotgun sequence	XP_018523777.1	639	1	475	Eukaryota	Metazoa	Chordata	Lates calcarifer	8187	XP_018523777.1 PREDICTED: heat shock 70 kDa protein 1-like [Lates calcarifer]	0.0	2308	475	96.0	100	74.3	-
NW_007582339.1:17-1441	1425	1425	1	NW_007582339.1:17-1441 Stegastes partitus isolate 25-593 unplaced genomic scaffold, Stegastes_partitus-1.0.2 Scaffold4608, whole genome shotgun sequence	XP_040918319.1	639	1	475	Eukaryota	Metazoa	Chordata	Toxotes jaculatrix	941984	XP_040918319.1 heat shock 70 kDa protein 1 [Toxotes jaculatrix]	0.0	2308	475	96.0	100	74.3	-
NW_007582339.1:17-1441	1425	1425	1	NW_007582339.1:17-1441 Stegastes partitus isolate 25-593 unplaced genomic scaffold, Stegastes_partitus-1.0.2 Scaffold4608, whole genome shotgun sequence	XP_040918368.1	639	1	475	Eukaryota	Metazoa	Chordata	Toxotes jaculatrix	941984	XP_040918368.1 heat shock 70 kDa protein 1-like [Toxotes jaculatrix]	0.0	2306	475	95.6	100	74.3	-
NW_007582339.1:17-1441	1425	1425	1	NW_007582339.1:17-1441 Stegastes partitus isolate 25-593 unplaced genomic scaffold, Stegastes_partitus-1.0.2 Scaffold4608, whole genome shotgun sequence	XP_026180580.1	639	1	475	Eukaryota	Metazoa	Chordata	Mastacembelus armatus	205130	XP_026180580.1 heat shock 70 kDa protein 1 [Mastacembelus armatus]	0.0	2305	475	95.8	100	74.3	-
NW_007582339.1:17-1441	1425	1425	1	NW_007582339.1:17-1441 Stegastes partitus isolate 25-593 unplaced genomic scaffold, Stegastes_partitus-1.0.2 Scaffold4608, whole genome shotgun sequence	XP_020468877.1	640	1	475	Eukaryota	Metazoa	Chordata	Monopterus albus	43700	XP_020468877.1 heat shock 70 kDa protein 1 [Monopterus albus]	0.0	2304	475	96.0	100	74.2	-
NW_007582339.1:17-1441	1425	1425	1	NW_007582339.1:17-1441 Stegastes partitus isolate 25-593 unplaced genomic scaffold, Stegastes_partitus-1.0.2 Scaffold4608, whole genome shotgun sequence	XP_026180089.1	639	1	475	Eukaryota	Metazoa	Chordata	Mastacembelus armatus	205130	XP_026180089.1 heat shock 70 kDa protein 1-like isoform X1 [Mastacembelus armatus]	0.0	2302	475	95.6	100	74.3	-
NW_007582339.1:17-1441	1425	1425	1	NW_007582339.1:17-1441 Stegastes partitus isolate 25-593 unplaced genomic scaffold, Stegastes_partitus-1.0.2 Scaffold4608, whole genome shotgun sequence	ALI53627.1	639	1	475	Eukaryota	Metazoa	Chordata	Trachinotus ovatus	173339	ALI53627.1 induced heat shock protein 70 [Trachinotus ovatus]	0.0	2300	475	95.4	100	74.3	-
NW_007582339.1:17-1441	1425	1425	1	NW_007582339.1:17-1441 Stegastes partitus isolate 25-593 unplaced genomic scaffold, Stegastes_partitus-1.0.2 Scaffold4608, whole genome shotgun sequence	AEH27544.1	639	1	475	Eukaryota	Metazoa	Chordata	Lates calcarifer	8187	AEH27544.1 heat shock protein 70 [Lates calcarifer]	0.0	2300	475	95.6	100	74.3	-
NW_007582339.1:17-1441	1425	1425	1	NW_007582339.1:17-1441 Stegastes partitus isolate 25-593 unplaced genomic scaffold, Stegastes_partitus-1.0.2 Scaffold4608, whole genome shotgun sequence	XP_041812140.1	639	1	475	Eukaryota	Metazoa	Chordata	Chelmon rostratus	109905	XP_041812140.1 heat shock 70 kDa protein 1 [Chelmon rostratus]	0.0	2297	475	95.8	100	74.3	-
NW_007582339.1:17-1441	1425	1425	1	NW_007582339.1:17-1441 Stegastes partitus isolate 25-593 unplaced genomic scaffold, Stegastes_partitus-1.0.2 Scaffold4608, whole genome shotgun sequence	XP_044037505.1	639	1	475	Eukaryota	Metazoa	Chordata	Siniperca chuatsi	119488	XP_044037505.1 heat shock 70 kDa protein 1 [Siniperca chuatsi]	0.0	2296	475	95.8	100	74.3	-
NW_007582339.1:17-1441	1425	1425	1	NW_007582339.1:17-1441 Stegastes partitus isolate 25-593 unplaced genomic scaffold, Stegastes_partitus-1.0.2 Scaffold4608, whole genome shotgun sequence	AHK25484.1	639	1	475	Eukaryota	Metazoa	Chordata	Siniperca chuatsi	119488	AHK25484.1 heat shock protein 70b [Siniperca chuatsi]	0.0	2295	475	95.6	100	74.3	-
NW_007582339.1:17-1441	1425	1425	1	NW_007582339.1:17-1441 Stegastes partitus isolate 25-593 unplaced genomic scaffold, Stegastes_partitus-1.0.2 Scaffold4608, whole genome shotgun sequence	AFU54391.1	639	1	475	Eukaryota	Metazoa	Chordata	Siniperca chuatsi	119488	AFU54391.1 heat shock protein 70a [Siniperca chuatsi]	0.0	2295	475	95.6	100	74.3	-
NW_007582339.1:17-1441	1425	1425	1	NW_007582339.1:17-1441 Stegastes partitus isolate 25-593 unplaced genomic scaffold, Stegastes_partitus-1.0.2 Scaffold4608, whole genome shotgun sequence	NP_001298261.1	640	1	475	Eukaryota	Metazoa	Chordata	Oreochromis niloticus	8128	NP_001298261.1 heat shock 70 kDa protein 1 [Oreochromis niloticus]	0.0	2295	475	95.2	100	74.2	-
NW_007582339.1:17-1441	1425	1425	1	NW_007582339.1:17-1441 Stegastes partitus isolate 25-593 unplaced genomic scaffold, Stegastes_partitus-1.0.2 Scaffold4608, whole genome shotgun sequence	ACJ04036.1	640	1	475	Eukaryota	Metazoa	Chordata	Oreochromis aureus;Oreochromis aureus x Oreochromis niloticus	47969;239089	ACJ04036.1 heat shock protein 70 [Oreochromis aureus]	0.0	2295	475	95.2	100	74.2	-
NW_007582339.1:17-1441	1425	1425	1	NW_007582339.1:17-1441 Stegastes partitus isolate 25-593 unplaced genomic scaffold, Stegastes_partitus-1.0.2 Scaffold4608, whole genome shotgun sequence	XP_039979782.1	639	1	475	Eukaryota	Metazoa	Chordata	Xiphias gladius	8245	XP_039979782.1 heat shock 70 kDa protein 1 [Xiphias gladius]	0.0	2295	475	95.6	100	74.3	-
NW_007582339.1:17-1441	1425	1425	1	NW_007582339.1:17-1441 Stegastes partitus isolate 25-593 unplaced genomic scaffold, Stegastes_partitus-1.0.2 Scaffold4608, whole genome shotgun sequence	XP_020444855.1	640	1	475	Eukaryota	Metazoa	Chordata	Monopterus albus	43700	XP_020444855.1 heat shock 70 kDa protein 1-like [Monopterus albus]	0.0	2294	475	95.6	100	74.2	-
NW_007582339.1:17-1441	1425	1425	1	NW_007582339.1:17-1441 Stegastes partitus isolate 25-593 unplaced genomic scaffold, Stegastes_partitus-1.0.2 Scaffold4608, whole genome shotgun sequence	XP_046270384.1	639	1	475	Eukaryota	Metazoa	Chordata	Scatophagus argus	75038	XP_046270384.1 heat shock 70 kDa protein 1 [Scatophagus argus]	0.0	2292	475	95.6	100	74.3	-
NW_007582339.1:17-1441	1425	1425	1	NW_007582339.1:17-1441 Stegastes partitus isolate 25-593 unplaced genomic scaffold, Stegastes_partitus-1.0.2 Scaffold4608, whole genome shotgun sequence	NP_001266600.2	640	1	475	Eukaryota	Metazoa	Chordata	Oreochromis niloticus	8128	NP_001266600.2 heat shock protein 70 [Oreochromis niloticus]	0.0	2291	475	94.9	100	74.2	-
NW_007583497.1:58-366	309	1	309	NW_007583497.1:58-366 Stegastes partitus isolate 25-593 unplaced genomic scaffold, Stegastes_partitus-1.0.2 Scaffold5766, whole genome shotgun sequence	XP_008304992.1	186	16	118	Eukaryota	Metazoa	Chordata	Stegastes partitus	144197	XP_008304992.1 PREDICTED: OX-2 membrane glycoprotein-like, partial [Stegastes partitus]	1.49e-66	530	103	100	100	55.4	+
NW_007583497.1:58-366	309	4	309	NW_007583497.1:58-366 Stegastes partitus isolate 25-593 unplaced genomic scaffold, Stegastes_partitus-1.0.2 Scaffold5766, whole genome shotgun sequence	XP_008285536.1	315	62	163	Eukaryota	Metazoa	Chordata	Stegastes partitus	144197	XP_008285536.1 PREDICTED: poliovirus receptor-related protein 1-like isoform X2 [Stegastes partitus]	4.46e-45	399	102	75.5	99.0	32.4	+
NW_007583497.1:58-366	309	4	309	NW_007583497.1:58-366 Stegastes partitus isolate 25-593 unplaced genomic scaffold, Stegastes_partitus-1.0.2 Scaffold5766, whole genome shotgun sequence	XP_008285535.1	375	62	163	Eukaryota	Metazoa	Chordata	Stegastes partitus	144197	XP_008285535.1 PREDICTED: poliovirus receptor-like isoform X1 [Stegastes partitus]	1.82e-44	399	102	75.5	99.0	27.2	+
NW_007583497.1:58-366	309	1	309	NW_007583497.1:58-366 Stegastes partitus isolate 25-593 unplaced genomic scaffold, Stegastes_partitus-1.0.2 Scaffold5766, whole genome shotgun sequence	XP_022077828.1	320	7	109	Eukaryota	Metazoa	Chordata	Acanthochromis polyacanthus	80966	XP_022077828.1 OX-2 membrane glycoprotein-like, partial [Acanthochromis polyacanthus]	4.41e-40	366	103	68.0	100	32.2	+
NW_007583497.1:58-366	309	1	309	NW_007583497.1:58-366 Stegastes partitus isolate 25-593 unplaced genomic scaffold, Stegastes_partitus-1.0.2 Scaffold5766, whole genome shotgun sequence	XP_023142540.2	346	51	153	Eukaryota	Metazoa	Chordata	Amphiprion ocellaris	80972	XP_023142540.2 OX-2 membrane glycoprotein-like isoform X2 [Amphiprion ocellaris]	1.72e-38	357	103	67.0	100	29.8	+
NW_007583497.1:58-366	309	1	309	NW_007583497.1:58-366 Stegastes partitus isolate 25-593 unplaced genomic scaffold, Stegastes_partitus-1.0.2 Scaffold5766, whole genome shotgun sequence	XP_035811542.1	359	51	153	Eukaryota	Metazoa	Chordata	Amphiprion ocellaris	80972	XP_035811542.1 OX-2 membrane glycoprotein-like isoform X1 [Amphiprion ocellaris]	2.26e-38	357	103	67.0	100	28.7	+
NW_007583497.1:58-366	309	1	309	NW_007583497.1:58-366 Stegastes partitus isolate 25-593 unplaced genomic scaffold, Stegastes_partitus-1.0.2 Scaffold5766, whole genome shotgun sequence	XP_033478784.1	279	28	130	Eukaryota	Metazoa	Chordata	Epinephelus lanceolatus	310571	XP_033478784.1 OX-2 membrane glycoprotein-like [Epinephelus lanceolatus]	2.32e-37	345	103	62.1	100	36.9	+
NW_007583497.1:58-366	309	1	309	NW_007583497.1:58-366 Stegastes partitus isolate 25-593 unplaced genomic scaffold, Stegastes_partitus-1.0.2 Scaffold5766, whole genome shotgun sequence	XP_025758573.1	138	28	130	Eukaryota	Metazoa	Chordata	Oreochromis niloticus	8128	XP_025758573.1 OX-2 membrane glycoprotein-like [Oreochromis niloticus]	4.44e-37	332	103	59.2	100	74.6	+
NW_007583497.1:58-366	309	1	309	NW_007583497.1:58-366 Stegastes partitus isolate 25-593 unplaced genomic scaffold, Stegastes_partitus-1.0.2 Scaffold5766, whole genome shotgun sequence	XP_019212120.1	157	28	130	Eukaryota	Metazoa	Chordata	Oreochromis niloticus	8128	XP_019212120.1 OX-2 membrane glycoprotein [Oreochromis niloticus]	1.11e-36	331	103	59.2	100	65.6	+
NW_007583497.1:58-366	309	1	309	NW_007583497.1:58-366 Stegastes partitus isolate 25-593 unplaced genomic scaffold, Stegastes_partitus-1.0.2 Scaffold5766, whole genome shotgun sequence	XP_047433082.1	256	28	130	Eukaryota	Metazoa	Chordata	Mugil cephalus	48193	XP_047433082.1 OX-2 membrane glycoprotein-like [Mugil cephalus]	1.48e-36	338	103	60.2	100	40.2	+
NW_007583497.1:58-366	309	1	303	NW_007583497.1:58-366 Stegastes partitus isolate 25-593 unplaced genomic scaffold, Stegastes_partitus-1.0.2 Scaffold5766, whole genome shotgun sequence	XP_028428116.1	254	28	128	Eukaryota	Metazoa	Chordata	Perca flavescens	8167	XP_028428116.1 OX-2 membrane glycoprotein-like isoform X3 [Perca flavescens]	5.61e-36	334	101	64.4	98.1	39.8	+
NW_007583497.1:58-366	309	1	303	NW_007583497.1:58-366 Stegastes partitus isolate 25-593 unplaced genomic scaffold, Stegastes_partitus-1.0.2 Scaffold5766, whole genome shotgun sequence	XP_028428115.1	258	28	128	Eukaryota	Metazoa	Chordata	Perca flavescens	8167	XP_028428115.1 OX-2 membrane glycoprotein-like isoform X2 [Perca flavescens]	6.20e-36	334	101	64.4	98.1	39.1	+
NW_007583497.1:58-366	309	4	309	NW_007583497.1:58-366 Stegastes partitus isolate 25-593 unplaced genomic scaffold, Stegastes_partitus-1.0.2 Scaffold5766, whole genome shotgun sequence	XP_044043794.1	334	29	130	Eukaryota	Metazoa	Chordata	Siniperca chuatsi	119488	XP_044043794.1 nectin-1-like isoform X5 [Siniperca chuatsi]	6.34e-36	339	102	60.8	99.0	30.5	+
NW_007583497.1:58-366	309	4	309	NW_007583497.1:58-366 Stegastes partitus isolate 25-593 unplaced genomic scaffold, Stegastes_partitus-1.0.2 Scaffold5766, whole genome shotgun sequence	XP_044043793.1	338	29	130	Eukaryota	Metazoa	Chordata	Siniperca chuatsi	119488	XP_044043793.1 nectin-1-like isoform X4 [Siniperca chuatsi]	6.89e-36	339	102	60.8	99.0	30.2	+
NW_007583497.1:58-366	309	4	309	NW_007583497.1:58-366 Stegastes partitus isolate 25-593 unplaced genomic scaffold, Stegastes_partitus-1.0.2 Scaffold5766, whole genome shotgun sequence	XP_044043792.1	342	29	130	Eukaryota	Metazoa	Chordata	Siniperca chuatsi	119488	XP_044043792.1 nectin-1-like isoform X3 [Siniperca chuatsi]	7.48e-36	339	102	60.8	99.0	29.8	+
NW_007583497.1:58-366	309	4	309	NW_007583497.1:58-366 Stegastes partitus isolate 25-593 unplaced genomic scaffold, Stegastes_partitus-1.0.2 Scaffold5766, whole genome shotgun sequence	XP_044043791.1	346	29	130	Eukaryota	Metazoa	Chordata	Siniperca chuatsi	119488	XP_044043791.1 nectin-1-like isoform X2 [Siniperca chuatsi]	8.12e-36	339	102	60.8	99.0	29.5	+
NW_007583497.1:58-366	309	1	309	NW_007583497.1:58-366 Stegastes partitus isolate 25-593 unplaced genomic scaffold, Stegastes_partitus-1.0.2 Scaffold5766, whole genome shotgun sequence	XP_039462635.1	285	14	116	Eukaryota	Metazoa	Chordata	Oreochromis aureus	47969	XP_039462635.1 OX-2 membrane glycoprotein-like [Oreochromis aureus]	8.44e-36	335	103	60.2	100	36.1	+
NW_007583497.1:58-366	309	1	309	NW_007583497.1:58-366 Stegastes partitus isolate 25-593 unplaced genomic scaffold, Stegastes_partitus-1.0.2 Scaffold5766, whole genome shotgun sequence	XP_042073848.1	275	27	129	Eukaryota	Metazoa	Chordata	Haplochromis burtoni	8153	XP_042073848.1 OX-2 membrane glycoprotein isoform X2 [Haplochromis burtoni]	1.33e-35	333	103	59.2	100	37.5	+
NW_007583497.1:58-366	309	1	303	NW_007583497.1:58-366 Stegastes partitus isolate 25-593 unplaced genomic scaffold, Stegastes_partitus-1.0.2 Scaffold5766, whole genome shotgun sequence	TDG96296.1	235	31	131	Eukaryota	Metazoa	Chordata	Perca flavescens	8167	TDG96296.1 hypothetical protein EPR50_G00238490 [Perca flavescens]	1.38e-35	330	101	63.4	98.1	43.0	+
NW_007583497.1:58-366	309	1	309	NW_007583497.1:58-366 Stegastes partitus isolate 25-593 unplaced genomic scaffold, Stegastes_partitus-1.0.2 Scaffold5766, whole genome shotgun sequence	XP_026157554.1	324	39	141	Eukaryota	Metazoa	Chordata	Mastacembelus armatus	205130	XP_026157554.1 OX-2 membrane glycoprotein-like [Mastacembelus armatus]	1.43e-35	336	103	63.1	100	31.8	+
NW_007583497.1:58-366	309	1	309	NW_007583497.1:58-366 Stegastes partitus isolate 25-593 unplaced genomic scaffold, Stegastes_partitus-1.0.2 Scaffold5766, whole genome shotgun sequence	XP_005953381.1	283	27	129	Eukaryota	Metazoa	Chordata	Haplochromis burtoni	8153	XP_005953381.1 OX-2 membrane glycoprotein isoform X1 [Haplochromis burtoni]	1.60e-35	333	103	59.2	100	36.4	+
NW_007583497.1:58-366	309	1	309	NW_007583497.1:58-366 Stegastes partitus isolate 25-593 unplaced genomic scaffold, Stegastes_partitus-1.0.2 Scaffold5766, whole genome shotgun sequence	XP_026157553.1	337	28	130	Eukaryota	Metazoa	Chordata	Mastacembelus armatus	205130	XP_026157553.1 OX-2 membrane glycoprotein-like [Mastacembelus armatus]	1.88e-35	336	103	63.1	100	30.6	+
NW_007583497.1:58-366	309	1	309	NW_007583497.1:58-366 Stegastes partitus isolate 25-593 unplaced genomic scaffold, Stegastes_partitus-1.0.2 Scaffold5766, whole genome shotgun sequence	XP_039462504.1	285	27	129	Eukaryota	Metazoa	Chordata	Oreochromis aureus	47969	XP_039462504.1 OX-2 membrane glycoprotein-like isoform X2 [Oreochromis aureus]	2.37e-35	332	103	59.2	100	36.1	+
NW_007583497.1:58-366	309	4	309	NW_007583497.1:58-366 Stegastes partitus isolate 25-593 unplaced genomic scaffold, Stegastes_partitus-1.0.2 Scaffold5766, whole genome shotgun sequence	XP_037618042.1	245	24	125	Eukaryota	Metazoa	Chordata	Sebastes umbrosus	72105	XP_037618042.1 OX-2 membrane glycoprotein-like [Sebastes umbrosus]	2.52e-35	329	102	61.8	99.0	41.6	+
NW_007583497.1:58-366	309	1	309	NW_007583497.1:58-366 Stegastes partitus isolate 25-593 unplaced genomic scaffold, Stegastes_partitus-1.0.2 Scaffold5766, whole genome shotgun sequence	XP_039462503.1	290	27	129	Eukaryota	Metazoa	Chordata	Oreochromis aureus	47969	XP_039462503.1 OX-2 membrane glycoprotein-like isoform X1 [Oreochromis aureus]	2.66e-35	332	103	59.2	100	35.5	+
NW_007615058.1:57361-57912	552	552	1	NW_007615058.1:57361-57912 Poecilia reticulata strain Guanapo unplaced genomic scaffold, Guppy_female_1.0+MT scaffold_279, whole genome shotgun sequence	XP_008401233.1	522	159	342	Eukaryota	Metazoa	Chordata	Poecilia reticulata	8081	XP_008401233.1 PREDICTED: GTPase IMAP family member 4-like [Poecilia reticulata]	9.04e-119	914	184	100	100	35.2	-
NW_007615058.1:57361-57912	552	552	1	NW_007615058.1:57361-57912 Poecilia reticulata strain Guanapo unplaced genomic scaffold, Guppy_female_1.0+MT scaffold_279, whole genome shotgun sequence	XP_008417684.2	553	118	301	Eukaryota	Metazoa	Chordata	Poecilia reticulata	8081	XP_008417684.2 PREDICTED: protein AIG1-like [Poecilia reticulata]	1.65e-107	842	184	91.3	100	33.3	-
NW_007615058.1:57361-57912	552	552	1	NW_007615058.1:57361-57912 Poecilia reticulata strain Guanapo unplaced genomic scaffold, Guppy_female_1.0+MT scaffold_279, whole genome shotgun sequence	XP_014830809.1	483	48	231	Eukaryota	Metazoa	Chordata	Poecilia mexicana	48701	XP_014830809.1 PREDICTED: GTPase IMAP family member 4-like [Poecilia mexicana]	7.92e-106	825	184	90.2	100	38.1	-
NW_007615058.1:57361-57912	552	552	1	NW_007615058.1:57361-57912 Poecilia reticulata strain Guanapo unplaced genomic scaffold, Guppy_female_1.0+MT scaffold_279, whole genome shotgun sequence	XP_014885423.1	483	48	231	Eukaryota	Metazoa	Chordata	Poecilia latipinna	48699	XP_014885423.1 PREDICTED: GTPase IMAP family member 4-like [Poecilia latipinna]	1.12e-105	824	184	89.7	100	38.1	-
NW_007615058.1:57361-57912	552	552	1	NW_007615058.1:57361-57912 Poecilia reticulata strain Guanapo unplaced genomic scaffold, Guppy_female_1.0+MT scaffold_279, whole genome shotgun sequence	XP_027873914.1	377	38	221	Eukaryota	Metazoa	Chordata	Xiphophorus couchianus	32473	XP_027873914.1 GTPase IMAP family member 4-like [Xiphophorus couchianus]	3.95e-105	811	184	88.0	100	48.8	-
NW_007615058.1:57361-57912	552	552	1	NW_007615058.1:57361-57912 Poecilia reticulata strain Guanapo unplaced genomic scaffold, Guppy_female_1.0+MT scaffold_279, whole genome shotgun sequence	XP_032434177.1	472	110	293	Eukaryota	Metazoa	Chordata	Xiphophorus hellerii	8084	XP_032434177.1 GTPase IMAP family member 4-like [Xiphophorus hellerii]	6.00e-103	805	184	87.0	100	39.0	-
NW_007615058.1:57361-57912	552	552	4	NW_007615058.1:57361-57912 Poecilia reticulata strain Guanapo unplaced genomic scaffold, Guppy_female_1.0+MT scaffold_279, whole genome shotgun sequence	XP_017162032.1	383	18	200	Eukaryota	Metazoa	Chordata	Poecilia reticulata	8081	XP_017162032.1 PREDICTED: GTPase IMAP family member 4-like [Poecilia reticulata]	1.81e-102	794	183	85.8	99.5	47.8	-
NW_007615058.1:57361-57912	552	552	1	NW_007615058.1:57361-57912 Poecilia reticulata strain Guanapo unplaced genomic scaffold, Guppy_female_1.0+MT scaffold_279, whole genome shotgun sequence	XP_016516741.1	520	81	264	Eukaryota	Metazoa	Chordata	Poecilia formosa	48698	XP_016516741.1 PREDICTED: GTPase IMAP family member 4-like [Poecilia formosa]	9.72e-102	801	184	85.9	100	35.4	-
NW_007615058.1:57361-57912	552	552	1	NW_007615058.1:57361-57912 Poecilia reticulata strain Guanapo unplaced genomic scaffold, Guppy_female_1.0+MT scaffold_279, whole genome shotgun sequence	XP_016516740.1	938	48	231	Eukaryota	Metazoa	Chordata	Poecilia formosa	48698	XP_016516740.1 PREDICTED: uncharacterized protein LOC103152642 [Poecilia formosa]	8.89e-100	816	184	88.6	100	19.6	-
NW_007615058.1:57361-57912	552	552	1	NW_007615058.1:57361-57912 Poecilia reticulata strain Guanapo unplaced genomic scaffold, Guppy_female_1.0+MT scaffold_279, whole genome shotgun sequence	XP_014885417.1	705	266	449	Eukaryota	Metazoa	Chordata	Poecilia latipinna	48699	XP_014885417.1 PREDICTED: GTPase IMAP family member 8-like [Poecilia latipinna]	6.64e-99	796	184	85.3	100	26.1	-
NW_007615058.1:57361-57912	552	552	1	NW_007615058.1:57361-57912 Poecilia reticulata strain Guanapo unplaced genomic scaffold, Guppy_female_1.0+MT scaffold_279, whole genome shotgun sequence	XP_014883022.1	233	3	186	Eukaryota	Metazoa	Chordata	Poecilia latipinna	48699	XP_014883022.1 PREDICTED: GTPase IMAP family member 7-like, partial [Poecilia latipinna]	7.59e-99	756	184	82.6	100	79.0	-
NW_007615058.1:57361-57912	552	552	1	NW_007615058.1:57361-57912 Poecilia reticulata strain Guanapo unplaced genomic scaffold, Guppy_female_1.0+MT scaffold_279, whole genome shotgun sequence	XP_032434148.1	325	31	214	Eukaryota	Metazoa	Chordata	Xiphophorus hellerii	8084	XP_032434148.1 GTPase IMAP family member 4-like [Xiphophorus hellerii]	5.73e-98	759	184	81.0	100	56.6	-
NW_007615058.1:57361-57912	552	552	4	NW_007615058.1:57361-57912 Poecilia reticulata strain Guanapo unplaced genomic scaffold, Guppy_female_1.0+MT scaffold_279, whole genome shotgun sequence	XP_014834573.1	520	81	263	Eukaryota	Metazoa	Chordata	Poecilia mexicana	48701	XP_014834573.1 PREDICTED: GTPase IMAP family member 4-like [Poecilia mexicana]	1.13e-97	774	183	83.1	99.5	35.2	-
NW_007615058.1:57361-57912	552	552	1	NW_007615058.1:57361-57912 Poecilia reticulata strain Guanapo unplaced genomic scaffold, Guppy_female_1.0+MT scaffold_279, whole genome shotgun sequence	XP_016522098.1	557	120	303	Eukaryota	Metazoa	Chordata	Poecilia formosa	48698	XP_016522098.1 PREDICTED: GTPase IMAP family member 4-like [Poecilia formosa]	1.98e-95	762	184	83.2	100	33.0	-
NW_007615058.1:57361-57912	552	552	4	NW_007615058.1:57361-57912 Poecilia reticulata strain Guanapo unplaced genomic scaffold, Guppy_female_1.0+MT scaffold_279, whole genome shotgun sequence	XP_032434146.1	484	45	227	Eukaryota	Metazoa	Chordata	Xiphophorus hellerii	8084	XP_032434146.1 GTPase IMAP family member 9-like [Xiphophorus hellerii]	2.99e-95	755	183	80.9	99.5	37.8	-
NW_007615058.1:57361-57912	552	552	1	NW_007615058.1:57361-57912 Poecilia reticulata strain Guanapo unplaced genomic scaffold, Guppy_female_1.0+MT scaffold_279, whole genome shotgun sequence	XP_036000673.1	456	16	199	Eukaryota	Metazoa	Chordata	Fundulus heteroclitus	8078	XP_036000673.1 GTPase IMAP family member 4-like [Fundulus heteroclitus]	1.07e-94	749	184	78.3	100	40.4	-
NW_007615058.1:57361-57912	552	552	4	NW_007615058.1:57361-57912 Poecilia reticulata strain Guanapo unplaced genomic scaffold, Guppy_female_1.0+MT scaffold_279, whole genome shotgun sequence	XP_036000670.1	456	16	198	Eukaryota	Metazoa	Chordata	Fundulus heteroclitus	8078	XP_036000670.1 GTPase IMAP family member 4-like isoform X1 [Fundulus heteroclitus]	2.44e-93	740	183	78.1	99.5	40.1	-
NW_007615058.1:57361-57912	552	552	1	NW_007615058.1:57361-57912 Poecilia reticulata strain Guanapo unplaced genomic scaffold, Guppy_female_1.0+MT scaffold_279, whole genome shotgun sequence	XP_038139222.1	526	115	298	Eukaryota	Metazoa	Chordata	Cyprinodon tularosa	77115	XP_038139222.1 GTPase IMAP family member 4-like [Cyprinodon tularosa]	1.24e-89	721	184	76.1	100	35.0	-
NW_007615058.1:57361-57912	552	552	1	NW_007615058.1:57361-57912 Poecilia reticulata strain Guanapo unplaced genomic scaffold, Guppy_female_1.0+MT scaffold_279, whole genome shotgun sequence	XP_038139283.1	461	40	223	Eukaryota	Metazoa	Chordata	Cyprinodon tularosa	77115	XP_038139283.1 GTPase IMAP family member 9-like [Cyprinodon tularosa]	9.41e-89	710	184	75.5	100	39.9	-
NW_007615058.1:57361-57912	552	552	1	NW_007615058.1:57361-57912 Poecilia reticulata strain Guanapo unplaced genomic scaffold, Guppy_female_1.0+MT scaffold_279, whole genome shotgun sequence	XP_015255979.1	449	164	347	Eukaryota	Metazoa	Chordata	Cyprinodon variegatus	28743	XP_015255979.1 PREDICTED: GTPase IMAP family member 7-like [Cyprinodon variegatus]	9.47e-89	709	184	74.5	100	41.0	-
NW_007615058.1:57361-57912	552	552	1	NW_007615058.1:57361-57912 Poecilia reticulata strain Guanapo unplaced genomic scaffold, Guppy_female_1.0+MT scaffold_279, whole genome shotgun sequence	XP_015255978.1	628	365	548	Eukaryota	Metazoa	Chordata	Cyprinodon variegatus	28743	XP_015255978.1 PREDICTED: uncharacterized protein LOC107101542 [Cyprinodon variegatus]	1.15e-88	722	184	76.1	100	29.3	-
NW_007615058.1:57361-57912	552	552	4	NW_007615058.1:57361-57912 Poecilia reticulata strain Guanapo unplaced genomic scaffold, Guppy_female_1.0+MT scaffold_279, whole genome shotgun sequence	XP_047238041.1	664	279	461	Eukaryota	Metazoa	Chordata	Girardinichthys multiradiatus	208333	XP_047238041.1 GTPase IMAP family member 8-like [Girardinichthys multiradiatus]	1.89e-88	723	183	76.5	99.5	27.6	-
NW_007615058.1:57361-57912	552	552	4	NW_007615058.1:57361-57912 Poecilia reticulata strain Guanapo unplaced genomic scaffold, Guppy_female_1.0+MT scaffold_279, whole genome shotgun sequence	XP_047238002.1	854	414	596	Eukaryota	Metazoa	Chordata	Girardinichthys multiradiatus	208333	XP_047238002.1 uncharacterized protein LOC124878203 [Girardinichthys multiradiatus]	3.99e-88	732	183	77.0	99.5	21.4	-
NW_007615058.1:57361-57912	552	552	1	NW_007615058.1:57361-57912 Poecilia reticulata strain Guanapo unplaced genomic scaffold, Guppy_female_1.0+MT scaffold_279, whole genome shotgun sequence	XP_038139230.1	446	16	199	Eukaryota	Metazoa	Chordata	Cyprinodon tularosa	77115	XP_038139230.1 GTPase IMAP family member 9-like [Cyprinodon tularosa]	4.93e-88	704	184	73.9	100	41.3	-
NW_007615058.1:57361-57912	552	552	4	NW_007615058.1:57361-57912 Poecilia reticulata strain Guanapo unplaced genomic scaffold, Guppy_female_1.0+MT scaffold_279, whole genome shotgun sequence	XP_036000669.1	514	81	263	Eukaryota	Metazoa	Chordata	Fundulus heteroclitus	8078	XP_036000669.1 GTPase IMAP family member 9-like [Fundulus heteroclitus]	7.24e-86	695	183	74.3	99.5	35.6	-
NW_007615092.1:35641-36195	555	555	1	NW_007615092.1:35641-36195 Poecilia reticulata strain Guanapo unplaced genomic scaffold, Guppy_female_1.0+MT scaffold_317, whole genome shotgun sequence	XP_017159003.1	412	22	206	Eukaryota	Metazoa	Chordata	Poecilia reticulata	8081	XP_017159003.1 PREDICTED: GTPase IMAP family member 4-like [Poecilia reticulata]	1.10e-127	963	185	100	100	44.9	-
NW_007615092.1:35641-36195	555	555	1	NW_007615092.1:35641-36195 Poecilia reticulata strain Guanapo unplaced genomic scaffold, Guppy_female_1.0+MT scaffold_317, whole genome shotgun sequence	XP_014882198.1	350	22	206	Eukaryota	Metazoa	Chordata	Poecilia latipinna	48699	XP_014882198.1 PREDICTED: GTPase IMAP family member 4-like [Poecilia latipinna]	3.37e-110	842	185	85.4	100	52.9	-
NW_007615092.1:35641-36195	555	555	1	NW_007615092.1:35641-36195 Poecilia reticulata strain Guanapo unplaced genomic scaffold, Guppy_female_1.0+MT scaffold_317, whole genome shotgun sequence	XP_043994143.1	437	26	210	Eukaryota	Metazoa	Chordata	Gambusia affinis	33528	XP_043994143.1 GTPase IMAP family member 4-like [Gambusia affinis]	7.74e-109	841	185	87.0	100	42.3	-
NW_007615092.1:35641-36195	555	549	1	NW_007615092.1:35641-36195 Poecilia reticulata strain Guanapo unplaced genomic scaffold, Guppy_female_1.0+MT scaffold_317, whole genome shotgun sequence	XP_008402006.1	188	1	183	Eukaryota	Metazoa	Chordata	Poecilia reticulata	8081	XP_008402006.1 PREDICTED: GTPase IMAP family member 7-like, partial [Poecilia reticulata]	3.48e-108	813	183	84.2	98.9	97.3	-
NW_007615092.1:35641-36195	555	555	1	NW_007615092.1:35641-36195 Poecilia reticulata strain Guanapo unplaced genomic scaffold, Guppy_female_1.0+MT scaffold_317, whole genome shotgun sequence	XP_017158972.1	233	19	203	Eukaryota	Metazoa	Chordata	Poecilia reticulata	8081	XP_017158972.1 PREDICTED: GTPase IMAP family member 7-like [Poecilia reticulata]	5.80e-108	816	185	86.5	100	79.4	-
NW_007615092.1:35641-36195	555	555	1	NW_007615092.1:35641-36195 Poecilia reticulata strain Guanapo unplaced genomic scaffold, Guppy_female_1.0+MT scaffold_317, whole genome shotgun sequence	XP_014908455.1	389	26	210	Eukaryota	Metazoa	Chordata	Poecilia latipinna	48699	XP_014908455.1 PREDICTED: GTPase IMAP family member 4-like isoform X2 [Poecilia latipinna]	7.92e-108	830	185	84.9	100	47.6	-
NW_007615092.1:35641-36195	555	555	1	NW_007615092.1:35641-36195 Poecilia reticulata strain Guanapo unplaced genomic scaffold, Guppy_female_1.0+MT scaffold_317, whole genome shotgun sequence	XP_014908454.1	403	26	210	Eukaryota	Metazoa	Chordata	Poecilia latipinna	48699	XP_014908454.1 PREDICTED: GTPase IMAP family member 4-like isoform X1 [Poecilia latipinna]	1.24e-107	830	185	84.9	100	45.9	-
NW_007615092.1:35641-36195	555	549	1	NW_007615092.1:35641-36195 Poecilia reticulata strain Guanapo unplaced genomic scaffold, Guppy_female_1.0+MT scaffold_317, whole genome shotgun sequence	PWA17010.1	390	1	183	Eukaryota	Metazoa	Chordata	Gambusia affinis	33528	PWA17010.1 hypothetical protein CCH79_00020817, partial [Gambusia affinis]	1.64e-107	828	183	86.3	98.9	46.9	-
NW_007615092.1:35641-36195	555	555	1	NW_007615092.1:35641-36195 Poecilia reticulata strain Guanapo unplaced genomic scaffold, Guppy_female_1.0+MT scaffold_317, whole genome shotgun sequence	XP_007575920.1	350	22	206	Eukaryota	Metazoa	Chordata	Poecilia formosa	48698	XP_007575920.1 PREDICTED: GTPase IMAP family member 4-like [Poecilia formosa]	3.67e-107	822	185	83.8	100	52.9	-
NW_007615092.1:35641-36195	555	555	1	NW_007615092.1:35641-36195 Poecilia reticulata strain Guanapo unplaced genomic scaffold, Guppy_female_1.0+MT scaffold_317, whole genome shotgun sequence	XP_014867679.1	350	22	206	Eukaryota	Metazoa	Chordata	Poecilia mexicana	48701	XP_014867679.1 PREDICTED: GTPase IMAP family member 4-like isoform X1 [Poecilia mexicana]	3.67e-107	822	185	83.8	100	52.9	-
NW_007615092.1:35641-36195	555	555	1	NW_007615092.1:35641-36195 Poecilia reticulata strain Guanapo unplaced genomic scaffold, Guppy_female_1.0+MT scaffold_317, whole genome shotgun sequence	XP_014867680.1	350	22	206	Eukaryota	Metazoa	Chordata	Poecilia mexicana	48701	XP_014867680.1 PREDICTED: GTPase IMAP family member 4-like isoform X2 [Poecilia mexicana]	3.67e-107	822	185	83.8	100	52.9	-
NW_007615092.1:35641-36195	555	555	1	NW_007615092.1:35641-36195 Poecilia reticulata strain Guanapo unplaced genomic scaffold, Guppy_female_1.0+MT scaffold_317, whole genome shotgun sequence	XP_008401896.1	306	24	208	Eukaryota	Metazoa	Chordata	Poecilia reticulata	8081	XP_008401896.1 PREDICTED: GTPase IMAP family member 4-like, partial [Poecilia reticulata]	2.83e-106	812	185	83.8	100	60.5	-
NW_007615092.1:35641-36195	555	549	1	NW_007615092.1:35641-36195 Poecilia reticulata strain Guanapo unplaced genomic scaffold, Guppy_female_1.0+MT scaffold_317, whole genome shotgun sequence	XP_016518303.1	256	1	185	Eukaryota	Metazoa	Chordata	Poecilia formosa	48698	XP_016518303.1 PREDICTED: GTPase IMAP family member 4-like [Poecilia formosa]	4.26e-106	806	185	83.8	98.9	72.3	-
NW_007615092.1:35641-36195	555	555	1	NW_007615092.1:35641-36195 Poecilia reticulata strain Guanapo unplaced genomic scaffold, Guppy_female_1.0+MT scaffold_317, whole genome shotgun sequence	XP_032436171.1	437	26	210	Eukaryota	Metazoa	Chordata	Xiphophorus hellerii	8084	XP_032436171.1 GTPase IMAP family member 4-like [Xiphophorus hellerii]	5.82e-106	822	185	84.9	100	42.3	-
NW_007615092.1:35641-36195	555	549	1	NW_007615092.1:35641-36195 Poecilia reticulata strain Guanapo unplaced genomic scaffold, Guppy_female_1.0+MT scaffold_317, whole genome shotgun sequence	XP_017159130.1	327	1	183	Eukaryota	Metazoa	Chordata	Poecilia reticulata	8081	XP_017159130.1 PREDICTED: GTPase IMAP family member 4-like [Poecilia reticulata]	8.08e-106	811	183	85.2	98.9	56.0	-
NW_007615092.1:35641-36195	555	555	1	NW_007615092.1:35641-36195 Poecilia reticulata strain Guanapo unplaced genomic scaffold, Guppy_female_1.0+MT scaffold_317, whole genome shotgun sequence	XP_008401848.2	379	28	212	Eukaryota	Metazoa	Chordata	Poecilia reticulata	8081	XP_008401848.2 PREDICTED: GTPase IMAP family member 4-like, partial [Poecilia reticulata]	2.18e-105	813	185	82.2	100	48.8	-
NW_007615092.1:35641-36195	555	555	1	NW_007615092.1:35641-36195 Poecilia reticulata strain Guanapo unplaced genomic scaffold, Guppy_female_1.0+MT scaffold_317, whole genome shotgun sequence	XP_014859669.1	324	25	209	Eukaryota	Metazoa	Chordata	Poecilia mexicana	48701	XP_014859669.1 PREDICTED: GTPase IMAP family member 4-like [Poecilia mexicana]	2.96e-105	807	185	83.2	100	57.1	-
NW_007615092.1:35641-36195	555	549	1	NW_007615092.1:35641-36195 Poecilia reticulata strain Guanapo unplaced genomic scaffold, Guppy_female_1.0+MT scaffold_317, whole genome shotgun sequence	XP_008401987.1	195	1	184	Eukaryota	Metazoa	Chordata	Poecilia reticulata	8081	XP_008401987.1 PREDICTED: GTPase IMAP family member 4-like, partial [Poecilia reticulata]	3.48e-105	794	184	83.2	98.9	94.4	-
NW_007615092.1:35641-36195	555	555	1	NW_007615092.1:35641-36195 Poecilia reticulata strain Guanapo unplaced genomic scaffold, Guppy_female_1.0+MT scaffold_317, whole genome shotgun sequence	XP_014867681.1	325	26	210	Eukaryota	Metazoa	Chordata	Poecilia mexicana	48701	XP_014867681.1 PREDICTED: GTPase IMAP family member 4-like isoform X1 [Poecilia mexicana]	6.17e-105	805	185	84.3	100	56.9	-
NW_007615092.1:35641-36195	555	555	1	NW_007615092.1:35641-36195 Poecilia reticulata strain Guanapo unplaced genomic scaffold, Guppy_female_1.0+MT scaffold_317, whole genome shotgun sequence	XP_014867682.1	325	26	210	Eukaryota	Metazoa	Chordata	Poecilia mexicana	48701	XP_014867682.1 PREDICTED: GTPase IMAP family member 4-like isoform X2 [Poecilia mexicana]	6.17e-105	805	185	84.3	100	56.9	-
NW_007615092.1:35641-36195	555	555	1	NW_007615092.1:35641-36195 Poecilia reticulata strain Guanapo unplaced genomic scaffold, Guppy_female_1.0+MT scaffold_317, whole genome shotgun sequence	XP_023201058.1	419	26	211	Eukaryota	Metazoa	Chordata	Xiphophorus maculatus	8083	XP_023201058.1 LOW QUALITY PROTEIN: GTPase IMAP family member 4-like [Xiphophorus maculatus]	7.69e-105	813	186	83.9	100	44.4	-
NW_007615092.1:35641-36195	555	555	1	NW_007615092.1:35641-36195 Poecilia reticulata strain Guanapo unplaced genomic scaffold, Guppy_female_1.0+MT scaffold_317, whole genome shotgun sequence	XP_032436470.1	540	321	505	Eukaryota	Metazoa	Chordata	Xiphophorus hellerii	8084	XP_032436470.1 GTPase IMAP family member 4-like [Xiphophorus hellerii]	8.64e-105	823	185	83.8	100	34.3	-
NW_007615092.1:35641-36195	555	555	1	NW_007615092.1:35641-36195 Poecilia reticulata strain Guanapo unplaced genomic scaffold, Guppy_female_1.0+MT scaffold_317, whole genome shotgun sequence	XP_032436174.1	318	26	210	Eukaryota	Metazoa	Chordata	Xiphophorus hellerii	8084	XP_032436174.1 GTPase IMAP family member 4-like [Xiphophorus hellerii]	9.85e-105	803	185	82.7	100	58.2	-
NW_007615092.1:35641-36195	555	555	1	NW_007615092.1:35641-36195 Poecilia reticulata strain Guanapo unplaced genomic scaffold, Guppy_female_1.0+MT scaffold_317, whole genome shotgun sequence	XP_027891218.1	299	25	210	Eukaryota	Metazoa	Chordata	Xiphophorus couchianus	32473	XP_027891218.1 GTPase IMAP family member 4-like [Xiphophorus couchianus]	1.05e-104	801	186	83.9	100	62.2	-
NW_007615092.1:35641-36195	555	549	1	NW_007615092.1:35641-36195 Poecilia reticulata strain Guanapo unplaced genomic scaffold, Guppy_female_1.0+MT scaffold_317, whole genome shotgun sequence	XP_014859671.1	301	1	184	Eukaryota	Metazoa	Chordata	Poecilia mexicana	48701	XP_014859671.1 PREDICTED: GTPase IMAP family member 4-like [Poecilia mexicana]	1.13e-104	801	184	83.7	98.9	61.1	-
NW_007615565.1:1802-2368	567	564	1	NW_007615565.1:1802-2368 Poecilia reticulata strain Guanapo unplaced genomic scaffold, Guppy_female_1.0+MT scaffold_821, whole genome shotgun sequence	XP_017159003.1	412	19	206	Eukaryota	Metazoa	Chordata	Poecilia reticulata	8081	XP_017159003.1 PREDICTED: GTPase IMAP family member 4-like [Poecilia reticulata]	8.36e-109	839	188	85.1	99.5	45.6	-
NW_007615565.1:1802-2368	567	549	1	NW_007615565.1:1802-2368 Poecilia reticulata strain Guanapo unplaced genomic scaffold, Guppy_female_1.0+MT scaffold_821, whole genome shotgun sequence	XP_017159150.1	342	1	183	Eukaryota	Metazoa	Chordata	Poecilia reticulata	8081	XP_017159150.1 PREDICTED: GTPase IMAP family member 4-like, partial [Poecilia reticulata]	1.01e-108	832	183	86.9	96.8	53.5	-
NW_007615565.1:1802-2368	567	564	1	NW_007615565.1:1802-2368 Poecilia reticulata strain Guanapo unplaced genomic scaffold, Guppy_female_1.0+MT scaffold_821, whole genome shotgun sequence	XP_017162810.1	328	23	211	Eukaryota	Metazoa	Chordata	Poecilia reticulata	8081	XP_017162810.1 PREDICTED: GTPase IMAP family member 4-like isoform X1 [Poecilia reticulata]	1.27e-108	830	189	85.7	99.5	57.6	-
NW_007615565.1:1802-2368	567	564	1	NW_007615565.1:1802-2368 Poecilia reticulata strain Guanapo unplaced genomic scaffold, Guppy_female_1.0+MT scaffold_821, whole genome shotgun sequence	XP_007575972.2	350	45	233	Eukaryota	Metazoa	Chordata	Poecilia formosa;Poecilia latipinna	48698;48699	XP_007575972.2 PREDICTED: GTPase IMAP family member 4-like [Poecilia formosa]	5.30e-108	828	189	85.2	99.5	54.0	-
NW_007615565.1:1802-2368	567	564	1	NW_007615565.1:1802-2368 Poecilia reticulata strain Guanapo unplaced genomic scaffold, Guppy_female_1.0+MT scaffold_821, whole genome shotgun sequence	XP_014908455.1	389	23	210	Eukaryota	Metazoa	Chordata	Poecilia latipinna	48699	XP_014908455.1 PREDICTED: GTPase IMAP family member 4-like isoform X2 [Poecilia latipinna]	9.31e-108	830	188	84.6	99.5	48.3	-
NW_007615565.1:1802-2368	567	567	1	NW_007615565.1:1802-2368 Poecilia reticulata strain Guanapo unplaced genomic scaffold, Guppy_female_1.0+MT scaffold_821, whole genome shotgun sequence	XP_032436174.1	318	22	210	Eukaryota	Metazoa	Chordata	Xiphophorus hellerii	8084	XP_032436174.1 GTPase IMAP family member 4-like [Xiphophorus hellerii]	1.06e-107	823	189	83.1	100	59.4	-
NW_007615565.1:1802-2368	567	564	1	NW_007615565.1:1802-2368 Poecilia reticulata strain Guanapo unplaced genomic scaffold, Guppy_female_1.0+MT scaffold_821, whole genome shotgun sequence	XP_014908454.1	403	23	210	Eukaryota	Metazoa	Chordata	Poecilia latipinna	48699	XP_014908454.1 PREDICTED: GTPase IMAP family member 4-like isoform X1 [Poecilia latipinna]	1.45e-107	830	188	84.6	99.5	46.7	-
NW_007615565.1:1802-2368	567	567	1	NW_007615565.1:1802-2368 Poecilia reticulata strain Guanapo unplaced genomic scaffold, Guppy_female_1.0+MT scaffold_821, whole genome shotgun sequence	XP_014882198.1	350	18	206	Eukaryota	Metazoa	Chordata	Poecilia latipinna	48699	XP_014882198.1 PREDICTED: GTPase IMAP family member 4-like [Poecilia latipinna]	3.04e-107	823	189	82.0	100	54.0	-
NW_007615565.1:1802-2368	567	549	1	NW_007615565.1:1802-2368 Poecilia reticulata strain Guanapo unplaced genomic scaffold, Guppy_female_1.0+MT scaffold_821, whole genome shotgun sequence	XP_008401987.1	195	1	184	Eukaryota	Metazoa	Chordata	Poecilia reticulata	8081	XP_008401987.1 PREDICTED: GTPase IMAP family member 4-like, partial [Poecilia reticulata]	8.63e-107	805	184	84.8	96.8	94.4	-
NW_007615565.1:1802-2368	567	567	1	NW_007615565.1:1802-2368 Poecilia reticulata strain Guanapo unplaced genomic scaffold, Guppy_female_1.0+MT scaffold_821, whole genome shotgun sequence	XP_043994143.1	437	22	210	Eukaryota	Metazoa	Chordata	Gambusia affinis	33528	XP_043994143.1 GTPase IMAP family member 4-like [Gambusia affinis]	1.20e-106	827	189	84.7	100	43.2	-
NW_007615565.1:1802-2368	567	564	1	NW_007615565.1:1802-2368 Poecilia reticulata strain Guanapo unplaced genomic scaffold, Guppy_female_1.0+MT scaffold_821, whole genome shotgun sequence	XP_023201058.1	419	23	211	Eukaryota	Metazoa	Chordata	Xiphophorus maculatus	8083	XP_023201058.1 LOW QUALITY PROTEIN: GTPase IMAP family member 4-like [Xiphophorus maculatus]	1.38e-106	825	189	84.7	99.5	45.1	-
NW_007615565.1:1802-2368	567	567	1	NW_007615565.1:1802-2368 Poecilia reticulata strain Guanapo unplaced genomic scaffold, Guppy_female_1.0+MT scaffold_821, whole genome shotgun sequence	XP_008401852.1	331	20	208	Eukaryota	Metazoa	Chordata	Poecilia reticulata	8081	XP_008401852.1 PREDICTED: GTPase IMAP family member 4-like [Poecilia reticulata]	1.88e-106	816	189	83.6	100	57.1	-
NW_007615565.1:1802-2368	567	567	1	NW_007615565.1:1802-2368 Poecilia reticulata strain Guanapo unplaced genomic scaffold, Guppy_female_1.0+MT scaffold_821, whole genome shotgun sequence	XP_017158972.1	233	15	203	Eukaryota	Metazoa	Chordata	Poecilia reticulata	8081	XP_017158972.1 PREDICTED: GTPase IMAP family member 7-like [Poecilia reticulata]	3.22e-106	805	189	82.5	100	81.1	-
NW_007615565.1:1802-2368	567	567	1	NW_007615565.1:1802-2368 Poecilia reticulata strain Guanapo unplaced genomic scaffold, Guppy_female_1.0+MT scaffold_821, whole genome shotgun sequence	XP_014833800.1	340	21	209	Eukaryota	Metazoa	Chordata	Poecilia mexicana	48701	XP_014833800.1 PREDICTED: GTPase IMAP family member 4-like [Poecilia mexicana]	5.10e-106	814	189	82.0	100	55.6	-
NW_007615565.1:1802-2368	567	567	1	NW_007615565.1:1802-2368 Poecilia reticulata strain Guanapo unplaced genomic scaffold, Guppy_female_1.0+MT scaffold_821, whole genome shotgun sequence	XP_027891218.1	299	21	210	Eukaryota	Metazoa	Chordata	Xiphophorus couchianus	32473	XP_027891218.1 GTPase IMAP family member 4-like [Xiphophorus couchianus]	5.30e-106	810	190	83.2	100	63.5	-
NW_007615565.1:1802-2368	567	564	1	NW_007615565.1:1802-2368 Poecilia reticulata strain Guanapo unplaced genomic scaffold, Guppy_female_1.0+MT scaffold_821, whole genome shotgun sequence	XP_023200804.1	328	23	211	Eukaryota	Metazoa	Chordata	Xiphophorus maculatus	8083	XP_023200804.1 GTPase IMAP family member 4-like [Xiphophorus maculatus]	6.91e-106	812	189	84.7	99.5	57.6	-
NW_007615565.1:1802-2368	567	564	1	NW_007615565.1:1802-2368 Poecilia reticulata strain Guanapo unplaced genomic scaffold, Guppy_female_1.0+MT scaffold_821, whole genome shotgun sequence	XP_007575920.1	350	19	206	Eukaryota	Metazoa	Chordata	Poecilia formosa	48698	XP_007575920.1 PREDICTED: GTPase IMAP family member 4-like [Poecilia formosa]	7.07e-106	814	188	83.0	99.5	53.7	-
NW_007615565.1:1802-2368	567	564	1	NW_007615565.1:1802-2368 Poecilia reticulata strain Guanapo unplaced genomic scaffold, Guppy_female_1.0+MT scaffold_821, whole genome shotgun sequence	XP_014867679.1	350	19	206	Eukaryota	Metazoa	Chordata	Poecilia mexicana	48701	XP_014867679.1 PREDICTED: GTPase IMAP family member 4-like isoform X1 [Poecilia mexicana]	7.07e-106	814	188	83.0	99.5	53.7	-
NW_007615565.1:1802-2368	567	564	1	NW_007615565.1:1802-2368 Poecilia reticulata strain Guanapo unplaced genomic scaffold, Guppy_female_1.0+MT scaffold_821, whole genome shotgun sequence	XP_014867680.1	350	19	206	Eukaryota	Metazoa	Chordata	Poecilia mexicana	48701	XP_014867680.1 PREDICTED: GTPase IMAP family member 4-like isoform X2 [Poecilia mexicana]	7.07e-106	814	188	83.0	99.5	53.7	-
NW_007615565.1:1802-2368	567	549	1	NW_007615565.1:1802-2368 Poecilia reticulata strain Guanapo unplaced genomic scaffold, Guppy_female_1.0+MT scaffold_821, whole genome shotgun sequence	XP_017162811.1	301	1	184	Eukaryota	Metazoa	Chordata	Poecilia reticulata	8081	XP_017162811.1 PREDICTED: GTPase IMAP family member 4-like isoform X2 [Poecilia reticulata]	8.04e-106	809	184	85.9	96.8	61.1	-
NW_007615565.1:1802-2368	567	567	1	NW_007615565.1:1802-2368 Poecilia reticulata strain Guanapo unplaced genomic scaffold, Guppy_female_1.0+MT scaffold_821, whole genome shotgun sequence	XP_043994141.1	394	36	225	Eukaryota	Metazoa	Chordata	Gambusia affinis	33528	XP_043994141.1 GTPase IMAP family member 4-like [Gambusia affinis]	1.02e-105	817	190	84.2	100	48.2	-
NW_007615565.1:1802-2368	567	567	1	NW_007615565.1:1802-2368 Poecilia reticulata strain Guanapo unplaced genomic scaffold, Guppy_female_1.0+MT scaffold_821, whole genome shotgun sequence	XP_043994142.1	301	23	212	Eukaryota	Metazoa	Chordata	Gambusia affinis	33528	XP_043994142.1 GTPase IMAP family member 4-like [Gambusia affinis]	1.62e-105	807	190	82.6	100	63.1	-
NW_007615565.1:1802-2368	567	567	1	NW_007615565.1:1802-2368 Poecilia reticulata strain Guanapo unplaced genomic scaffold, Guppy_female_1.0+MT scaffold_821, whole genome shotgun sequence	XP_008401848.2	379	24	212	Eukaryota	Metazoa	Chordata	Poecilia reticulata	8081	XP_008401848.2 PREDICTED: GTPase IMAP family member 4-like, partial [Poecilia reticulata]	3.63e-105	812	189	81.5	100	49.9	-
NW_007615565.1:1802-2368	567	564	1	NW_007615565.1:1802-2368 Poecilia reticulata strain Guanapo unplaced genomic scaffold, Guppy_female_1.0+MT scaffold_821, whole genome shotgun sequence	XP_023200803.1	328	23	211	Eukaryota	Metazoa	Chordata	Xiphophorus maculatus	8083	XP_023200803.1 GTPase IMAP family member 4-like [Xiphophorus maculatus]	3.97e-105	807	189	84.1	99.5	57.6	-
NW_007615565.1:1802-2368	567	567	1	NW_007615565.1:1802-2368 Poecilia reticulata strain Guanapo unplaced genomic scaffold, Guppy_female_1.0+MT scaffold_821, whole genome shotgun sequence	XP_023200805.1	318	22	211	Eukaryota	Metazoa	Chordata	Xiphophorus maculatus	8083	XP_023200805.1 GTPase IMAP family member 4-like [Xiphophorus maculatus]	5.74e-105	805	190	82.1	100	59.7	-
NW_007615565.1:28-582	555	555	1	NW_007615565.1:28-582 Poecilia reticulata strain Guanapo unplaced genomic scaffold, Guppy_female_1.0+MT scaffold_821, whole genome shotgun sequence	XP_014882198.1	350	22	206	Eukaryota	Metazoa	Chordata	Poecilia latipinna	48699	XP_014882198.1 PREDICTED: GTPase IMAP family member 4-like [Poecilia latipinna]	4.24e-106	815	185	82.7	100	52.9	-
NW_007615565.1:28-582	555	555	1	NW_007615565.1:28-582 Poecilia reticulata strain Guanapo unplaced genomic scaffold, Guppy_female_1.0+MT scaffold_821, whole genome shotgun sequence	XP_014908455.1	389	26	210	Eukaryota	Metazoa	Chordata	Poecilia latipinna	48699	XP_014908455.1 PREDICTED: GTPase IMAP family member 4-like isoform X2 [Poecilia latipinna]	5.23e-106	818	185	83.8	100	47.6	-
NW_007615565.1:28-582	555	555	1	NW_007615565.1:28-582 Poecilia reticulata strain Guanapo unplaced genomic scaffold, Guppy_female_1.0+MT scaffold_821, whole genome shotgun sequence	XP_014908454.1	403	26	210	Eukaryota	Metazoa	Chordata	Poecilia latipinna	48699	XP_014908454.1 PREDICTED: GTPase IMAP family member 4-like isoform X1 [Poecilia latipinna]	8.15e-106	818	185	83.8	100	45.9	-
NW_007615565.1:28-582	555	555	1	NW_007615565.1:28-582 Poecilia reticulata strain Guanapo unplaced genomic scaffold, Guppy_female_1.0+MT scaffold_821, whole genome shotgun sequence	XP_043994143.1	437	26	210	Eukaryota	Metazoa	Chordata	Gambusia affinis	33528	XP_043994143.1 GTPase IMAP family member 4-like [Gambusia affinis]	4.71e-105	816	185	85.4	100	42.3	-
NW_007615565.1:28-582	555	555	1	NW_007615565.1:28-582 Poecilia reticulata strain Guanapo unplaced genomic scaffold, Guppy_female_1.0+MT scaffold_821, whole genome shotgun sequence	XP_017159003.1	412	22	206	Eukaryota	Metazoa	Chordata	Poecilia reticulata	8081	XP_017159003.1 PREDICTED: GTPase IMAP family member 4-like [Poecilia reticulata]	6.18e-105	813	185	83.2	100	44.9	-
NW_007615565.1:28-582	555	549	1	NW_007615565.1:28-582 Poecilia reticulata strain Guanapo unplaced genomic scaffold, Guppy_female_1.0+MT scaffold_821, whole genome shotgun sequence	XP_008401987.1	195	1	184	Eukaryota	Metazoa	Chordata	Poecilia reticulata	8081	XP_008401987.1 PREDICTED: GTPase IMAP family member 4-like, partial [Poecilia reticulata]	1.42e-104	790	184	83.2	98.9	94.4	-
NW_007615565.1:28-582	555	549	1	NW_007615565.1:28-582 Poecilia reticulata strain Guanapo unplaced genomic scaffold, Guppy_female_1.0+MT scaffold_821, whole genome shotgun sequence	PWA17010.1	390	1	183	Eukaryota	Metazoa	Chordata	Gambusia affinis	33528	PWA17010.1 hypothetical protein CCH79_00020817, partial [Gambusia affinis]	1.01e-103	803	183	84.7	98.9	46.9	-
NW_007615565.1:28-582	555	555	1	NW_007615565.1:28-582 Poecilia reticulata strain Guanapo unplaced genomic scaffold, Guppy_female_1.0+MT scaffold_821, whole genome shotgun sequence	XP_007575920.1	350	22	206	Eukaryota	Metazoa	Chordata	Poecilia formosa	48698	XP_007575920.1 PREDICTED: GTPase IMAP family member 4-like [Poecilia formosa]	1.62e-103	798	185	81.6	100	52.9	-
NW_007615565.1:28-582	555	555	1	NW_007615565.1:28-582 Poecilia reticulata strain Guanapo unplaced genomic scaffold, Guppy_female_1.0+MT scaffold_821, whole genome shotgun sequence	XP_014867679.1	350	22	206	Eukaryota	Metazoa	Chordata	Poecilia mexicana	48701	XP_014867679.1 PREDICTED: GTPase IMAP family member 4-like isoform X1 [Poecilia mexicana]	1.62e-103	798	185	81.6	100	52.9	-
NW_007615565.1:28-582	555	555	1	NW_007615565.1:28-582 Poecilia reticulata strain Guanapo unplaced genomic scaffold, Guppy_female_1.0+MT scaffold_821, whole genome shotgun sequence	XP_014867680.1	350	22	206	Eukaryota	Metazoa	Chordata	Poecilia mexicana	48701	XP_014867680.1 PREDICTED: GTPase IMAP family member 4-like isoform X2 [Poecilia mexicana]	1.62e-103	798	185	81.6	100	52.9	-
NW_007615565.1:28-582	555	549	1	NW_007615565.1:28-582 Poecilia reticulata strain Guanapo unplaced genomic scaffold, Guppy_female_1.0+MT scaffold_821, whole genome shotgun sequence	XP_016518303.1	256	1	185	Eukaryota	Metazoa	Chordata	Poecilia formosa	48698	XP_016518303.1 PREDICTED: GTPase IMAP family member 4-like [Poecilia formosa]	2.34e-103	788	185	82.7	98.9	72.3	-
NW_007615565.1:28-582	555	555	1	NW_007615565.1:28-582 Poecilia reticulata strain Guanapo unplaced genomic scaffold, Guppy_female_1.0+MT scaffold_821, whole genome shotgun sequence	XP_008401848.2	379	28	212	Eukaryota	Metazoa	Chordata	Poecilia reticulata	8081	XP_008401848.2 PREDICTED: GTPase IMAP family member 4-like, partial [Poecilia reticulata]	2.89e-103	799	185	83.2	100	48.8	-
NW_007615565.1:28-582	555	555	1	NW_007615565.1:28-582 Poecilia reticulata strain Guanapo unplaced genomic scaffold, Guppy_female_1.0+MT scaffold_821, whole genome shotgun sequence	XP_017159146.1	298	24	209	Eukaryota	Metazoa	Chordata	Poecilia reticulata	8081	XP_017159146.1 PREDICTED: GTPase IMAP family member 4-like, partial [Poecilia reticulata]	6.79e-103	789	186	83.9	100	62.4	-
NW_007615565.1:28-582	555	549	1	NW_007615565.1:28-582 Poecilia reticulata strain Guanapo unplaced genomic scaffold, Guppy_female_1.0+MT scaffold_821, whole genome shotgun sequence	XP_014859671.1	301	1	184	Eukaryota	Metazoa	Chordata	Poecilia mexicana	48701	XP_014859671.1 PREDICTED: GTPase IMAP family member 4-like [Poecilia mexicana]	7.51e-103	789	184	83.2	98.9	61.1	-
NW_007615565.1:28-582	555	549	1	NW_007615565.1:28-582 Poecilia reticulata strain Guanapo unplaced genomic scaffold, Guppy_female_1.0+MT scaffold_821, whole genome shotgun sequence	XP_008402006.1	188	1	183	Eukaryota	Metazoa	Chordata	Poecilia reticulata	8081	XP_008402006.1 PREDICTED: GTPase IMAP family member 7-like, partial [Poecilia reticulata]	1.06e-102	777	183	80.3	98.9	97.3	-
NW_007615565.1:28-582	555	555	1	NW_007615565.1:28-582 Poecilia reticulata strain Guanapo unplaced genomic scaffold, Guppy_female_1.0+MT scaffold_821, whole genome shotgun sequence	XP_016518302.1	669	26	210	Eukaryota	Metazoa	Chordata	Poecilia formosa	48698	XP_016518302.1 PREDICTED: GTPase IMAP family member 8-like, partial [Poecilia formosa]	1.51e-102	818	185	83.8	100	27.7	-
NW_007615565.1:28-582	555	555	1	NW_007615565.1:28-582 Poecilia reticulata strain Guanapo unplaced genomic scaffold, Guppy_female_1.0+MT scaffold_821, whole genome shotgun sequence	XP_014859669.1	324	25	209	Eukaryota	Metazoa	Chordata	Poecilia mexicana	48701	XP_014859669.1 PREDICTED: GTPase IMAP family member 4-like [Poecilia mexicana]	1.61e-102	789	185	83.2	100	57.1	-
NW_007615565.1:28-582	555	555	1	NW_007615565.1:28-582 Poecilia reticulata strain Guanapo unplaced genomic scaffold, Guppy_female_1.0+MT scaffold_821, whole genome shotgun sequence	XP_017158973.1	405	26	210	Eukaryota	Metazoa	Chordata	Poecilia reticulata	8081	XP_017158973.1 PREDICTED: GTPase IMAP family member 4-like [Poecilia reticulata]	2.65e-102	795	185	84.3	100	45.7	-
NW_007615565.1:28-582	555	555	1	NW_007615565.1:28-582 Poecilia reticulata strain Guanapo unplaced genomic scaffold, Guppy_female_1.0+MT scaffold_821, whole genome shotgun sequence	XP_017159126.1	362	26	211	Eukaryota	Metazoa	Chordata	Poecilia reticulata	8081	XP_017159126.1 PREDICTED: GTPase IMAP family member 4-like, partial [Poecilia reticulata]	2.75e-102	791	186	82.3	100	51.4	-
NW_007615565.1:28-582	555	555	1	NW_007615565.1:28-582 Poecilia reticulata strain Guanapo unplaced genomic scaffold, Guppy_female_1.0+MT scaffold_821, whole genome shotgun sequence	XP_032436171.1	437	26	210	Eukaryota	Metazoa	Chordata	Xiphophorus hellerii	8084	XP_032436171.1 GTPase IMAP family member 4-like [Xiphophorus hellerii]	3.53e-102	797	185	83.2	100	42.3	-
NW_007615565.1:28-582	555	555	1	NW_007615565.1:28-582 Poecilia reticulata strain Guanapo unplaced genomic scaffold, Guppy_female_1.0+MT scaffold_821, whole genome shotgun sequence	XP_032436470.1	540	321	505	Eukaryota	Metazoa	Chordata	Xiphophorus hellerii	8084	XP_032436470.1 GTPase IMAP family member 4-like [Xiphophorus hellerii]	4.44e-102	805	185	82.7	100	34.3	-
NW_007615565.1:28-582	555	555	1	NW_007615565.1:28-582 Poecilia reticulata strain Guanapo unplaced genomic scaffold, Guppy_female_1.0+MT scaffold_821, whole genome shotgun sequence	XP_017158972.1	233	19	203	Eukaryota	Metazoa	Chordata	Poecilia reticulata	8081	XP_017158972.1 PREDICTED: GTPase IMAP family member 7-like [Poecilia reticulata]	5.03e-102	777	185	82.2	100	79.4	-
NW_007615565.1:28-582	555	549	1	NW_007615565.1:28-582 Poecilia reticulata strain Guanapo unplaced genomic scaffold, Guppy_female_1.0+MT scaffold_821, whole genome shotgun sequence	XP_017159130.1	327	1	183	Eukaryota	Metazoa	Chordata	Poecilia reticulata	8081	XP_017159130.1 PREDICTED: GTPase IMAP family member 4-like [Poecilia reticulata]	5.06e-102	786	183	83.1	98.9	56.0	-
NW_007615565.1:28-582	555	555	1	NW_007615565.1:28-582 Poecilia reticulata strain Guanapo unplaced genomic scaffold, Guppy_female_1.0+MT scaffold_821, whole genome shotgun sequence	XP_043994141.1	394	40	225	Eukaryota	Metazoa	Chordata	Gambusia affinis	33528	XP_043994141.1 GTPase IMAP family member 4-like [Gambusia affinis]	1.52e-101	789	186	83.3	100	47.2	-
NW_007615565.1:28-582	555	555	1	NW_007615565.1:28-582 Poecilia reticulata strain Guanapo unplaced genomic scaffold, Guppy_female_1.0+MT scaffold_821, whole genome shotgun sequence	XP_027891218.1	299	25	210	Eukaryota	Metazoa	Chordata	Xiphophorus couchianus	32473	XP_027891218.1 GTPase IMAP family member 4-like [Xiphophorus couchianus]	2.32e-101	779	186	81.7	100	62.2	-
NW_007615776.1:1866-2405	540	1	540	NW_007615776.1:1866-2405 Poecilia reticulata strain Guanapo unplaced genomic scaffold, Guppy_female_1.0+MT scaffold_1036, whole genome shotgun sequence	XP_008401848.2	379	28	207	Eukaryota	Metazoa	Chordata	Poecilia reticulata	8081	XP_008401848.2 PREDICTED: GTPase IMAP family member 4-like, partial [Poecilia reticulata]	3.57e-122	923	180	100	100	47.5	+
NW_007615776.1:1866-2405	540	1	540	NW_007615776.1:1866-2405 Poecilia reticulata strain Guanapo unplaced genomic scaffold, Guppy_female_1.0+MT scaffold_1036, whole genome shotgun sequence	XP_032436174.1	318	26	205	Eukaryota	Metazoa	Chordata	Xiphophorus hellerii	8084	XP_032436174.1 GTPase IMAP family member 4-like [Xiphophorus hellerii]	8.05e-105	803	180	85.6	100	56.6	+
NW_007615776.1:1866-2405	540	1	540	NW_007615776.1:1866-2405 Poecilia reticulata strain Guanapo unplaced genomic scaffold, Guppy_female_1.0+MT scaffold_1036, whole genome shotgun sequence	XP_014859669.1	324	25	204	Eukaryota	Metazoa	Chordata	Poecilia mexicana	48701	XP_014859669.1 PREDICTED: GTPase IMAP family member 4-like [Poecilia mexicana]	8.01e-104	797	180	86.1	100	55.6	+
NW_007615776.1:1866-2405	540	1	540	NW_007615776.1:1866-2405 Poecilia reticulata strain Guanapo unplaced genomic scaffold, Guppy_female_1.0+MT scaffold_1036, whole genome shotgun sequence	XP_023200803.1	328	26	206	Eukaryota	Metazoa	Chordata	Xiphophorus maculatus	8083	XP_023200803.1 GTPase IMAP family member 4-like [Xiphophorus maculatus]	1.30e-103	796	181	85.1	100	55.2	+
NW_007615776.1:1866-2405	540	1	540	NW_007615776.1:1866-2405 Poecilia reticulata strain Guanapo unplaced genomic scaffold, Guppy_female_1.0+MT scaffold_1036, whole genome shotgun sequence	XP_023201058.1	419	26	206	Eukaryota	Metazoa	Chordata	Xiphophorus maculatus	8083	XP_023201058.1 LOW QUALITY PROTEIN: GTPase IMAP family member 4-like [Xiphophorus maculatus]	1.45e-103	804	181	86.2	100	43.2	+
NW_007615776.1:1866-2405	540	1	540	NW_007615776.1:1866-2405 Poecilia reticulata strain Guanapo unplaced genomic scaffold, Guppy_female_1.0+MT scaffold_1036, whole genome shotgun sequence	XP_023200804.1	328	26	206	Eukaryota	Metazoa	Chordata	Xiphophorus maculatus	8083	XP_023200804.1 GTPase IMAP family member 4-like [Xiphophorus maculatus]	7.45e-103	791	181	85.1	100	55.2	+
NW_007615776.1:1866-2405	540	1	540	NW_007615776.1:1866-2405 Poecilia reticulata strain Guanapo unplaced genomic scaffold, Guppy_female_1.0+MT scaffold_1036, whole genome shotgun sequence	XP_017162810.1	328	26	206	Eukaryota	Metazoa	Chordata	Poecilia reticulata	8081	XP_017162810.1 PREDICTED: GTPase IMAP family member 4-like isoform X1 [Poecilia reticulata]	2.13e-102	788	181	84.5	100	55.2	+
NW_007615776.1:1866-2405	540	1	540	NW_007615776.1:1866-2405 Poecilia reticulata strain Guanapo unplaced genomic scaffold, Guppy_female_1.0+MT scaffold_1036, whole genome shotgun sequence	XP_014833799.1	298	20	199	Eukaryota	Metazoa	Chordata	Poecilia mexicana	48701	XP_014833799.1 PREDICTED: GTPase IMAP family member 4-like [Poecilia mexicana]	3.20e-102	784	180	86.7	100	60.4	+
NW_007615776.1:1866-2405	540	7	540	NW_007615776.1:1866-2405 Poecilia reticulata strain Guanapo unplaced genomic scaffold, Guppy_female_1.0+MT scaffold_1036, whole genome shotgun sequence	XP_008401987.1	195	1	179	Eukaryota	Metazoa	Chordata	Poecilia reticulata	8081	XP_008401987.1 PREDICTED: GTPase IMAP family member 4-like, partial [Poecilia reticulata]	9.10e-102	771	179	82.7	98.9	91.8	+
NW_007615776.1:1866-2405	540	7	540	NW_007615776.1:1866-2405 Poecilia reticulata strain Guanapo unplaced genomic scaffold, Guppy_female_1.0+MT scaffold_1036, whole genome shotgun sequence	XP_017162811.1	301	1	179	Eukaryota	Metazoa	Chordata	Poecilia reticulata	8081	XP_017162811.1 PREDICTED: GTPase IMAP family member 4-like isoform X2 [Poecilia reticulata]	1.43e-101	780	179	84.4	98.9	59.5	+
NW_007615776.1:1866-2405	540	7	540	NW_007615776.1:1866-2405 Poecilia reticulata strain Guanapo unplaced genomic scaffold, Guppy_female_1.0+MT scaffold_1036, whole genome shotgun sequence	XP_017159130.1	327	1	178	Eukaryota	Metazoa	Chordata	Poecilia reticulata	8081	XP_017159130.1 PREDICTED: GTPase IMAP family member 4-like [Poecilia reticulata]	1.68e-101	782	178	85.4	98.9	54.4	+
NW_007615776.1:1866-2405	540	1	540	NW_007615776.1:1866-2405 Poecilia reticulata strain Guanapo unplaced genomic scaffold, Guppy_female_1.0+MT scaffold_1036, whole genome shotgun sequence	XP_017159146.1	298	24	204	Eukaryota	Metazoa	Chordata	Poecilia reticulata	8081	XP_017159146.1 PREDICTED: GTPase IMAP family member 4-like, partial [Poecilia reticulata]	3.70e-101	777	181	86.2	100	60.7	+
NW_007615776.1:1866-2405	540	1	540	NW_007615776.1:1866-2405 Poecilia reticulata strain Guanapo unplaced genomic scaffold, Guppy_female_1.0+MT scaffold_1036, whole genome shotgun sequence	XP_027891215.1	327	25	205	Eukaryota	Metazoa	Chordata	Xiphophorus couchianus	32473	XP_027891215.1 GTPase IMAP family member 4-like [Xiphophorus couchianus]	6.79e-101	778	181	84.0	100	55.4	+
NW_007615776.1:1866-2405	540	1	540	NW_007615776.1:1866-2405 Poecilia reticulata strain Guanapo unplaced genomic scaffold, Guppy_female_1.0+MT scaffold_1036, whole genome shotgun sequence	XP_017158972.1	233	19	198	Eukaryota	Metazoa	Chordata	Poecilia reticulata	8081	XP_017158972.1 PREDICTED: GTPase IMAP family member 7-like [Poecilia reticulata]	9.64e-101	768	180	83.9	100	77.3	+
NW_007615776.1:1866-2405	540	1	540	NW_007615776.1:1866-2405 Poecilia reticulata strain Guanapo unplaced genomic scaffold, Guppy_female_1.0+MT scaffold_1036, whole genome shotgun sequence	XP_014908451.1	352	20	199	Eukaryota	Metazoa	Chordata	Poecilia latipinna	48699	XP_014908451.1 PREDICTED: GTPase IMAP family member 4-like [Poecilia latipinna]	2.17e-100	777	180	85.6	100	51.1	+
NW_007615776.1:1866-2405	540	1	540	NW_007615776.1:1866-2405 Poecilia reticulata strain Guanapo unplaced genomic scaffold, Guppy_female_1.0+MT scaffold_1036, whole genome shotgun sequence	XP_027891218.1	299	25	205	Eukaryota	Metazoa	Chordata	Xiphophorus couchianus	32473	XP_027891218.1 GTPase IMAP family member 4-like [Xiphophorus couchianus]	2.20e-100	772	181	83.4	100	60.5	+
NW_007615776.1:1866-2405	540	1	540	NW_007615776.1:1866-2405 Poecilia reticulata strain Guanapo unplaced genomic scaffold, Guppy_female_1.0+MT scaffold_1036, whole genome shotgun sequence	XP_032437276.1	403	25	205	Eukaryota	Metazoa	Chordata	Xiphophorus hellerii	8084	XP_032437276.1 GTPase IMAP family member 4-like [Xiphophorus hellerii]	2.68e-100	781	181	85.1	100	44.9	+
NW_007615776.1:1866-2405	540	1	540	NW_007615776.1:1866-2405 Poecilia reticulata strain Guanapo unplaced genomic scaffold, Guppy_female_1.0+MT scaffold_1036, whole genome shotgun sequence	XP_032436173.1	327	25	205	Eukaryota	Metazoa	Chordata	Xiphophorus hellerii	8084	XP_032436173.1 GTPase IMAP family member 4-like [Xiphophorus hellerii]	3.90e-100	773	181	84.0	100	55.4	+
NW_007615776.1:1866-2405	540	1	540	NW_007615776.1:1866-2405 Poecilia reticulata strain Guanapo unplaced genomic scaffold, Guppy_female_1.0+MT scaffold_1036, whole genome shotgun sequence	XP_014882198.1	350	22	201	Eukaryota	Metazoa	Chordata	Poecilia latipinna	48699	XP_014882198.1 PREDICTED: GTPase IMAP family member 4-like [Poecilia latipinna]	5.80e-100	774	180	82.2	100	51.4	+
NW_007615776.1:1866-2405	540	1	540	NW_007615776.1:1866-2405 Poecilia reticulata strain Guanapo unplaced genomic scaffold, Guppy_female_1.0+MT scaffold_1036, whole genome shotgun sequence	XP_043995192.1	300	27	207	Eukaryota	Metazoa	Chordata	Gambusia affinis	33528	XP_043995192.1 GTPase IMAP family member 4-like [Gambusia affinis]	6.51e-100	769	181	82.9	100	60.3	+
NW_007615776.1:1866-2405	540	1	540	NW_007615776.1:1866-2405 Poecilia reticulata strain Guanapo unplaced genomic scaffold, Guppy_female_1.0+MT scaffold_1036, whole genome shotgun sequence	XP_014883018.1	239	13	192	Eukaryota	Metazoa	Chordata	Poecilia latipinna	48699	XP_014883018.1 PREDICTED: GTPase IMAP family member 4-like, partial [Poecilia latipinna]	6.83e-100	763	180	82.2	100	75.3	+
NW_007615776.1:1866-2405	540	1	540	NW_007615776.1:1866-2405 Poecilia reticulata strain Guanapo unplaced genomic scaffold, Guppy_female_1.0+MT scaffold_1036, whole genome shotgun sequence	XP_043994141.1	394	40	220	Eukaryota	Metazoa	Chordata	Gambusia affinis	33528	XP_043994141.1 GTPase IMAP family member 4-like [Gambusia affinis]	8.19e-100	777	181	84.5	100	45.9	+
NW_007615776.1:1866-2405	540	1	540	NW_007615776.1:1866-2405 Poecilia reticulata strain Guanapo unplaced genomic scaffold, Guppy_female_1.0+MT scaffold_1036, whole genome shotgun sequence	XP_032436470.1	540	321	500	Eukaryota	Metazoa	Chordata	Xiphophorus hellerii	8084	XP_032436470.1 GTPase IMAP family member 4-like [Xiphophorus hellerii]	9.30e-100	789	180	85.0	100	33.3	+
NW_007615776.1:1866-2405	540	1	540	NW_007615776.1:1866-2405 Poecilia reticulata strain Guanapo unplaced genomic scaffold, Guppy_female_1.0+MT scaffold_1036, whole genome shotgun sequence	XP_017159126.1	362	26	206	Eukaryota	Metazoa	Chordata	Poecilia reticulata	8081	XP_017159126.1 PREDICTED: GTPase IMAP family member 4-like, partial [Poecilia reticulata]	1.21e-99	773	181	83.4	100	50.0	+
NW_007615776.1:1866-2405	540	1	540	NW_007615776.1:1866-2405 Poecilia reticulata strain Guanapo unplaced genomic scaffold, Guppy_female_1.0+MT scaffold_1036, whole genome shotgun sequence	XP_017159003.1	412	22	201	Eukaryota	Metazoa	Chordata	Poecilia reticulata	8081	XP_017159003.1 PREDICTED: GTPase IMAP family member 4-like [Poecilia reticulata]	1.43e-99	777	180	81.7	100	43.7	+
NW_007616421.1:50-607	558	552	1	NW_007616421.1:50-607 Poecilia reticulata strain Guanapo unplaced genomic scaffold, Guppy_female_1.0+MT scaffold_1690, whole genome shotgun sequence	XP_008401987.1	195	1	184	Eukaryota	Metazoa	Chordata	Poecilia reticulata	8081	XP_008401987.1 PREDICTED: GTPase IMAP family member 4-like, partial [Poecilia reticulata]	5.79e-127	937	184	100	98.9	94.4	-
NW_007616421.1:50-607	558	558	1	NW_007616421.1:50-607 Poecilia reticulata strain Guanapo unplaced genomic scaffold, Guppy_female_1.0+MT scaffold_1690, whole genome shotgun sequence	XP_017162810.1	328	26	211	Eukaryota	Metazoa	Chordata	Poecilia reticulata	8081	XP_017162810.1 PREDICTED: GTPase IMAP family member 4-like isoform X1 [Poecilia reticulata]	2.95e-111	847	186	88.7	100	56.7	-
NW_007616421.1:50-607	558	558	1	NW_007616421.1:50-607 Poecilia reticulata strain Guanapo unplaced genomic scaffold, Guppy_female_1.0+MT scaffold_1690, whole genome shotgun sequence	XP_017159126.1	362	26	211	Eukaryota	Metazoa	Chordata	Poecilia reticulata	8081	XP_017159126.1 PREDICTED: GTPase IMAP family member 4-like, partial [Poecilia reticulata]	4.51e-111	849	186	88.2	100	51.4	-
NW_007616421.1:50-607	558	558	1	NW_007616421.1:50-607 Poecilia reticulata strain Guanapo unplaced genomic scaffold, Guppy_female_1.0+MT scaffold_1690, whole genome shotgun sequence	XP_023201058.1	419	26	211	Eukaryota	Metazoa	Chordata	Xiphophorus maculatus	8083	XP_023201058.1 LOW QUALITY PROTEIN: GTPase IMAP family member 4-like [Xiphophorus maculatus]	4.92e-111	854	186	87.6	100	44.4	-
NW_007616421.1:50-607	558	552	1	NW_007616421.1:50-607 Poecilia reticulata strain Guanapo unplaced genomic scaffold, Guppy_female_1.0+MT scaffold_1690, whole genome shotgun sequence	XP_017162811.1	301	1	184	Eukaryota	Metazoa	Chordata	Poecilia reticulata	8081	XP_017162811.1 PREDICTED: GTPase IMAP family member 4-like isoform X2 [Poecilia reticulata]	6.84e-111	842	184	89.1	98.9	61.1	-
NW_007616421.1:50-607	558	558	1	NW_007616421.1:50-607 Poecilia reticulata strain Guanapo unplaced genomic scaffold, Guppy_female_1.0+MT scaffold_1690, whole genome shotgun sequence	XP_023200803.1	328	26	211	Eukaryota	Metazoa	Chordata	Xiphophorus maculatus	8083	XP_023200803.1 GTPase IMAP family member 4-like [Xiphophorus maculatus]	4.57e-108	826	186	86.6	100	56.7	-
NW_007616421.1:50-607	558	558	1	NW_007616421.1:50-607 Poecilia reticulata strain Guanapo unplaced genomic scaffold, Guppy_female_1.0+MT scaffold_1690, whole genome shotgun sequence	XP_023200804.1	328	26	211	Eukaryota	Metazoa	Chordata	Xiphophorus maculatus	8083	XP_023200804.1 GTPase IMAP family member 4-like [Xiphophorus maculatus]	2.63e-107	821	186	86.6	100	56.7	-
NW_007616421.1:50-607	558	558	1	NW_007616421.1:50-607 Poecilia reticulata strain Guanapo unplaced genomic scaffold, Guppy_female_1.0+MT scaffold_1690, whole genome shotgun sequence	XP_027891218.1	299	25	210	Eukaryota	Metazoa	Chordata	Xiphophorus couchianus	32473	XP_027891218.1 GTPase IMAP family member 4-like [Xiphophorus couchianus]	1.16e-106	814	186	84.9	100	62.2	-
NW_007616421.1:50-607	558	558	1	NW_007616421.1:50-607 Poecilia reticulata strain Guanapo unplaced genomic scaffold, Guppy_female_1.0+MT scaffold_1690, whole genome shotgun sequence	XP_017159146.1	298	24	209	Eukaryota	Metazoa	Chordata	Poecilia reticulata	8081	XP_017159146.1 PREDICTED: GTPase IMAP family member 4-like, partial [Poecilia reticulata]	1.59e-106	813	186	84.9	100	62.4	-
NW_007616421.1:50-607	558	558	1	NW_007616421.1:50-607 Poecilia reticulata strain Guanapo unplaced genomic scaffold, Guppy_female_1.0+MT scaffold_1690, whole genome shotgun sequence	XP_032436174.1	318	26	210	Eukaryota	Metazoa	Chordata	Xiphophorus hellerii	8084	XP_032436174.1 GTPase IMAP family member 4-like [Xiphophorus hellerii]	3.10e-106	813	186	85.5	100	58.2	-
NW_007616421.1:50-607	558	558	1	NW_007616421.1:50-607 Poecilia reticulata strain Guanapo unplaced genomic scaffold, Guppy_female_1.0+MT scaffold_1690, whole genome shotgun sequence	XP_032436173.1	327	25	210	Eukaryota	Metazoa	Chordata	Xiphophorus hellerii	8084	XP_032436173.1 GTPase IMAP family member 4-like [Xiphophorus hellerii]	8.41e-106	811	186	84.9	100	56.9	-
NW_007616421.1:50-607	558	558	1	NW_007616421.1:50-607 Poecilia reticulata strain Guanapo unplaced genomic scaffold, Guppy_female_1.0+MT scaffold_1690, whole genome shotgun sequence	XP_008401852.1	331	24	208	Eukaryota	Metazoa	Chordata	Poecilia reticulata	8081	XP_008401852.1 PREDICTED: GTPase IMAP family member 4-like [Poecilia reticulata]	2.74e-105	808	186	85.5	100	55.9	-
NW_007616421.1:50-607	558	558	1	NW_007616421.1:50-607 Poecilia reticulata strain Guanapo unplaced genomic scaffold, Guppy_female_1.0+MT scaffold_1690, whole genome shotgun sequence	XP_017162860.1	355	25	209	Eukaryota	Metazoa	Chordata	Poecilia reticulata	8081	XP_017162860.1 PREDICTED: GTPase IMAP family member 4-like [Poecilia reticulata]	6.01e-105	808	186	86.0	100	52.1	-
NW_007616421.1:50-607	558	558	1	NW_007616421.1:50-607 Poecilia reticulata strain Guanapo unplaced genomic scaffold, Guppy_female_1.0+MT scaffold_1690, whole genome shotgun sequence	XP_043994141.1	394	40	225	Eukaryota	Metazoa	Chordata	Gambusia affinis	33528	XP_043994141.1 GTPase IMAP family member 4-like [Gambusia affinis]	1.04e-104	810	186	85.5	100	47.2	-
NW_007616421.1:50-607	558	552	1	NW_007616421.1:50-607 Poecilia reticulata strain Guanapo unplaced genomic scaffold, Guppy_female_1.0+MT scaffold_1690, whole genome shotgun sequence	XP_014859671.1	301	1	184	Eukaryota	Metazoa	Chordata	Poecilia mexicana	48701	XP_014859671.1 PREDICTED: GTPase IMAP family member 4-like [Poecilia mexicana]	1.17e-104	801	184	84.2	98.9	61.1	-
NW_007616421.1:50-607	558	558	1	NW_007616421.1:50-607 Poecilia reticulata strain Guanapo unplaced genomic scaffold, Guppy_female_1.0+MT scaffold_1690, whole genome shotgun sequence	XP_005796558.2	314	22	207	Eukaryota	Metazoa	Chordata	Xiphophorus maculatus	8083	XP_005796558.2 GTPase IMAP family member 4-like [Xiphophorus maculatus]	1.27e-104	802	186	85.5	100	59.2	-
NW_007616421.1:50-607	558	558	1	NW_007616421.1:50-607 Poecilia reticulata strain Guanapo unplaced genomic scaffold, Guppy_female_1.0+MT scaffold_1690, whole genome shotgun sequence	XP_027891215.1	327	25	210	Eukaryota	Metazoa	Chordata	Xiphophorus couchianus	32473	XP_027891215.1 GTPase IMAP family member 4-like [Xiphophorus couchianus]	3.94e-104	800	186	83.9	100	56.9	-
NW_007616421.1:50-607	558	558	1	NW_007616421.1:50-607 Poecilia reticulata strain Guanapo unplaced genomic scaffold, Guppy_female_1.0+MT scaffold_1690, whole genome shotgun sequence	XP_043995192.1	300	27	212	Eukaryota	Metazoa	Chordata	Gambusia affinis	33528	XP_043995192.1 GTPase IMAP family member 4-like [Gambusia affinis]	6.52e-104	796	186	82.3	100	62.0	-
NW_007616421.1:50-607	558	558	1	NW_007616421.1:50-607 Poecilia reticulata strain Guanapo unplaced genomic scaffold, Guppy_female_1.0+MT scaffold_1690, whole genome shotgun sequence	XP_014859669.1	324	25	209	Eukaryota	Metazoa	Chordata	Poecilia mexicana	48701	XP_014859669.1 PREDICTED: GTPase IMAP family member 4-like [Poecilia mexicana]	1.02e-103	797	186	83.3	100	57.1	-
NW_007616421.1:50-607	558	558	1	NW_007616421.1:50-607 Poecilia reticulata strain Guanapo unplaced genomic scaffold, Guppy_female_1.0+MT scaffold_1690, whole genome shotgun sequence	XP_017158972.1	233	19	203	Eukaryota	Metazoa	Chordata	Poecilia reticulata	8081	XP_017158972.1 PREDICTED: GTPase IMAP family member 7-like [Poecilia reticulata]	1.11e-103	788	186	83.3	100	79.4	-
NW_007616421.1:50-607	558	558	1	NW_007616421.1:50-607 Poecilia reticulata strain Guanapo unplaced genomic scaffold, Guppy_female_1.0+MT scaffold_1690, whole genome shotgun sequence	XP_008401848.2	379	28	212	Eukaryota	Metazoa	Chordata	Poecilia reticulata	8081	XP_008401848.2 PREDICTED: GTPase IMAP family member 4-like, partial [Poecilia reticulata]	1.50e-103	801	186	82.8	100	48.8	-
NW_007616421.1:50-607	558	558	1	NW_007616421.1:50-607 Poecilia reticulata strain Guanapo unplaced genomic scaffold, Guppy_female_1.0+MT scaffold_1690, whole genome shotgun sequence	XP_023200805.1	318	26	211	Eukaryota	Metazoa	Chordata	Xiphophorus maculatus	8083	XP_023200805.1 GTPase IMAP family member 4-like [Xiphophorus maculatus]	1.68e-103	795	186	84.4	100	58.5	-
NW_007616421.1:50-607	558	558	1	NW_007616421.1:50-607 Poecilia reticulata strain Guanapo unplaced genomic scaffold, Guppy_female_1.0+MT scaffold_1690, whole genome shotgun sequence	XP_014882198.1	350	22	206	Eukaryota	Metazoa	Chordata	Poecilia latipinna	48699	XP_014882198.1 PREDICTED: GTPase IMAP family member 4-like [Poecilia latipinna]	2.39e-103	797	186	84.4	100	52.9	-
NW_007616421.1:50-607	558	558	1	NW_007616421.1:50-607 Poecilia reticulata strain Guanapo unplaced genomic scaffold, Guppy_female_1.0+MT scaffold_1690, whole genome shotgun sequence	XP_027891217.1	318	25	210	Eukaryota	Metazoa	Chordata	Xiphophorus couchianus	32473	XP_027891217.1 GTPase IMAP family member 4-like isoform X2 [Xiphophorus couchianus]	2.39e-103	794	186	83.3	100	58.5	-
NW_007616421.1:50-607	558	558	1	NW_007616421.1:50-607 Poecilia reticulata strain Guanapo unplaced genomic scaffold, Guppy_female_1.0+MT scaffold_1690, whole genome shotgun sequence	XP_027891216.1	319	26	211	Eukaryota	Metazoa	Chordata	Xiphophorus couchianus	32473	XP_027891216.1 GTPase IMAP family member 4-like isoform X1 [Xiphophorus couchianus]	2.47e-103	794	186	83.3	100	58.3	-
NW_007673069.1:282891-283211	321	321	1	NW_007673069.1:282891-283211 Equus przewalskii isolate Burgud unplaced genomic scaffold, Burgud scaffold56, whole genome shotgun sequence	XP_014697767.1	240	4	110	Eukaryota	Metazoa	Chordata	Equus asinus	9793	XP_014697767.1 OX-2 membrane glycoprotein isoform X3 [Equus asinus]	1.10e-69	556	107	99.1	100	44.6	-
NW_007673069.1:282891-283211	321	321	1	NW_007673069.1:282891-283211 Equus przewalskii isolate Burgud unplaced genomic scaffold, Burgud scaffold56, whole genome shotgun sequence	XP_008528475.1	240	4	110	Eukaryota	Metazoa	Chordata	Equus caballus;Equus przewalskii	9796;9798	XP_008528475.1 PREDICTED: OX-2 membrane glycoprotein-like isoform X3 [Equus przewalskii]	1.10e-69	556	107	99.1	100	44.6	-
NW_007673069.1:282891-283211	321	321	1	NW_007673069.1:282891-283211 Equus przewalskii isolate Burgud unplaced genomic scaffold, Burgud scaffold56, whole genome shotgun sequence	XP_014697759.1	243	7	113	Eukaryota	Metazoa	Chordata	Equus asinus	9793	XP_014697759.1 OX-2 membrane glycoprotein isoform X2 [Equus asinus]	1.72e-69	555	107	99.1	100	44.0	-
NW_007673069.1:282891-283211	321	321	1	NW_007673069.1:282891-283211 Equus przewalskii isolate Burgud unplaced genomic scaffold, Burgud scaffold56, whole genome shotgun sequence	XP_005602059.1	243	7	113	Eukaryota	Metazoa	Chordata	Equus caballus;Equus przewalskii	9796;9798	XP_005602059.1 OX-2 membrane glycoprotein isoform X2 [Equus caballus]	1.72e-69	555	107	99.1	100	44.0	-
NW_007673069.1:282891-283211	321	321	1	NW_007673069.1:282891-283211 Equus przewalskii isolate Burgud unplaced genomic scaffold, Burgud scaffold56, whole genome shotgun sequence	XP_046514860.1	240	4	110	Eukaryota	Metazoa	Chordata	Equus quagga	89248	XP_046514860.1 OX-2 membrane glycoprotein-like isoform X3 [Equus quagga]	3.16e-69	553	107	98.1	100	44.6	-
NW_007673069.1:282891-283211	321	321	1	NW_007673069.1:282891-283211 Equus przewalskii isolate Burgud unplaced genomic scaffold, Burgud scaffold56, whole genome shotgun sequence	XP_005602058.1	267	31	137	Eukaryota	Metazoa	Chordata	Equus caballus;Equus przewalskii	9796;9798	XP_005602058.1 OX-2 membrane glycoprotein isoform X1 [Equus caballus]	3.65e-69	555	107	99.1	100	40.1	-
NW_007673069.1:282891-283211	321	321	1	NW_007673069.1:282891-283211 Equus przewalskii isolate Burgud unplaced genomic scaffold, Burgud scaffold56, whole genome shotgun sequence	XP_014697751.1	267	31	137	Eukaryota	Metazoa	Chordata	Equus asinus	9793	XP_014697751.1 OX-2 membrane glycoprotein isoform X1 [Equus asinus]	3.65e-69	555	107	99.1	100	40.1	-
NW_007673069.1:282891-283211	321	321	1	NW_007673069.1:282891-283211 Equus przewalskii isolate Burgud unplaced genomic scaffold, Burgud scaffold56, whole genome shotgun sequence	YP_009118468.1	274	33	139	Viruses	Heunggongvirae	Peploviricota	Equid gammaherpesvirus 5	10371	YP_009118468.1 membrane protein E11 [Equid gammaherpesvirus 5]	4.53e-69	555	107	99.1	100	39.1	-
NW_007673069.1:282891-283211	321	321	1	NW_007673069.1:282891-283211 Equus przewalskii isolate Burgud unplaced genomic scaffold, Burgud scaffold56, whole genome shotgun sequence	XP_046514859.1	243	7	113	Eukaryota	Metazoa	Chordata	Equus quagga	89248	XP_046514859.1 OX-2 membrane glycoprotein-like isoform X2 [Equus quagga]	4.92e-69	552	107	98.1	100	44.0	-
NW_007673069.1:282891-283211	321	321	1	NW_007673069.1:282891-283211 Equus przewalskii isolate Burgud unplaced genomic scaffold, Burgud scaffold56, whole genome shotgun sequence	APT43407.1	294	53	159	Viruses	Heunggongvirae	Peploviricota	Equid gammaherpesvirus 5	10371	APT43407.1 membrane protein E11 [Equid gammaherpesvirus 5]	8.34e-69	555	107	99.1	100	36.4	-
NW_007673069.1:282891-283211	321	321	1	NW_007673069.1:282891-283211 Equus przewalskii isolate Burgud unplaced genomic scaffold, Burgud scaffold56, whole genome shotgun sequence	XP_046514858.1	267	31	137	Eukaryota	Metazoa	Chordata	Equus quagga	89248	XP_046514858.1 OX-2 membrane glycoprotein-like isoform X1 [Equus quagga]	1.04e-68	552	107	98.1	100	40.1	-
NW_007673069.1:282891-283211	321	321	1	NW_007673069.1:282891-283211 Equus przewalskii isolate Burgud unplaced genomic scaffold, Burgud scaffold56, whole genome shotgun sequence	XP_004436643.2	267	31	137	Eukaryota	Metazoa	Chordata	Ceratotherium simum simum	73337	XP_004436643.2 PREDICTED: OX-2 membrane glycoprotein [Ceratotherium simum simum]	5.25e-64	521	107	92.5	100	40.1	-
NW_007673069.1:282891-283211	321	321	1	NW_007673069.1:282891-283211 Equus przewalskii isolate Burgud unplaced genomic scaffold, Burgud scaffold56, whole genome shotgun sequence	KAF6477262.1	147	31	137	Eukaryota	Metazoa	Chordata	Molossus molossus	27622	KAF6477262.1 CD200 molecule [Molossus molossus]	1.75e-60	487	107	83.2	100	72.8	-
NW_007673069.1:282891-283211	321	321	1	NW_007673069.1:282891-283211 Equus przewalskii isolate Burgud unplaced genomic scaffold, Burgud scaffold56, whole genome shotgun sequence	EFB27689.1	203	4	110	Eukaryota	Metazoa	Chordata	Ailuropoda melanoleuca	9646	EFB27689.1 hypothetical protein PANDA_005578, partial [Ailuropoda melanoleuca]	3.69e-60	490	107	85.0	100	52.7	-
NW_007673069.1:282891-283211	321	321	1	NW_007673069.1:282891-283211 Equus przewalskii isolate Burgud unplaced genomic scaffold, Burgud scaffold56, whole genome shotgun sequence	XP_019507824.1	267	31	137	Eukaryota	Metazoa	Chordata	Hipposideros armiger	186990	XP_019507824.1 PREDICTED: OX-2 membrane glycoprotein isoform X2 [Hipposideros armiger]	9.21e-60	493	107	85.0	100	40.1	-
NW_007673069.1:282891-283211	321	321	1	NW_007673069.1:282891-283211 Equus przewalskii isolate Burgud unplaced genomic scaffold, Burgud scaffold56, whole genome shotgun sequence	XP_019507823.1	273	31	137	Eukaryota	Metazoa	Chordata	Hipposideros armiger	186990	XP_019507823.1 PREDICTED: OX-2 membrane glycoprotein isoform X1 [Hipposideros armiger]	1.10e-59	493	107	85.0	100	39.2	-
NW_007673069.1:282891-283211	321	321	1	NW_007673069.1:282891-283211 Equus przewalskii isolate Burgud unplaced genomic scaffold, Burgud scaffold56, whole genome shotgun sequence	XP_004483464.1	274	33	139	Eukaryota	Metazoa	Chordata	Dasypus novemcinctus	9361	XP_004483464.1 OX-2 membrane glycoprotein isoform X2 [Dasypus novemcinctus]	2.28e-59	491	107	86.9	100	39.1	-
NW_007673069.1:282891-283211	321	321	1	NW_007673069.1:282891-283211 Equus przewalskii isolate Burgud unplaced genomic scaffold, Burgud scaffold56, whole genome shotgun sequence	XP_023441821.1	276	33	139	Eukaryota	Metazoa	Chordata	Dasypus novemcinctus	9361	XP_023441821.1 OX-2 membrane glycoprotein isoform X1 [Dasypus novemcinctus]	2.41e-59	491	107	86.9	100	38.8	-
NW_007673069.1:282891-283211	321	318	1	NW_007673069.1:282891-283211 Equus przewalskii isolate Burgud unplaced genomic scaffold, Burgud scaffold56, whole genome shotgun sequence	XP_037691283.1	248	13	118	Eukaryota	Metazoa	Chordata	Choloepus didactylus	27675	XP_037691283.1 OX-2 membrane glycoprotein-like isoform X1 [Choloepus didactylus]	2.98e-59	488	106	86.8	99.1	42.7	-
NW_007673069.1:282891-283211	321	321	1	NW_007673069.1:282891-283211 Equus przewalskii isolate Burgud unplaced genomic scaffold, Burgud scaffold56, whole genome shotgun sequence	KAF6477264.1	242	6	112	Eukaryota	Metazoa	Chordata	Molossus molossus	27622	KAF6477264.1 CD200 molecule [Molossus molossus]	3.53e-59	487	107	83.2	100	44.2	-
NW_007673069.1:282891-283211	321	321	1	NW_007673069.1:282891-283211 Equus przewalskii isolate Burgud unplaced genomic scaffold, Burgud scaffold56, whole genome shotgun sequence	XP_008572002.1	272	36	142	Eukaryota	Metazoa	Chordata	Galeopterus variegatus	482537	XP_008572002.1 PREDICTED: OX-2 membrane glycoprotein isoform X3 [Galeopterus variegatus]	4.31e-59	489	107	87.9	100	39.3	-
NW_007673069.1:282891-283211	321	321	1	NW_007673069.1:282891-283211 Equus przewalskii isolate Burgud unplaced genomic scaffold, Burgud scaffold56, whole genome shotgun sequence	XP_002716886.2	272	36	142	Eukaryota	Metazoa	Chordata	Oryctolagus cuniculus	9986	XP_002716886.2 PREDICTED: OX-2 membrane glycoprotein isoform X2 [Oryctolagus cuniculus]	4.31e-59	489	107	85.0	100	39.3	-
NW_007673069.1:282891-283211	321	321	1	NW_007673069.1:282891-283211 Equus przewalskii isolate Burgud unplaced genomic scaffold, Burgud scaffold56, whole genome shotgun sequence	NP_001316003.1	279	33	139	Eukaryota	Metazoa	Chordata	Oryctolagus cuniculus	9986	NP_001316003.1 OX-2 membrane glycoprotein precursor [Oryctolagus cuniculus]	5.29e-59	489	107	85.0	100	38.4	-
NW_007673069.1:282891-283211	321	321	1	NW_007673069.1:282891-283211 Equus przewalskii isolate Burgud unplaced genomic scaffold, Burgud scaffold56, whole genome shotgun sequence	XP_008265173.1	282	36	142	Eukaryota	Metazoa	Chordata	Oryctolagus cuniculus	9986	XP_008265173.1 PREDICTED: OX-2 membrane glycoprotein isoform X1 [Oryctolagus cuniculus]	5.78e-59	489	107	85.0	100	37.9	-
NW_007673069.1:282891-283211	321	321	1	NW_007673069.1:282891-283211 Equus przewalskii isolate Burgud unplaced genomic scaffold, Burgud scaffold56, whole genome shotgun sequence	XP_004761519.1	264	31	137	Eukaryota	Metazoa	Chordata	Mustela putorius furo	9669	XP_004761519.1 OX-2 membrane glycoprotein isoform X2 [Mustela putorius furo]	6.83e-59	487	107	85.0	100	40.5	-
NW_007673069.1:304565-304879	315	315	4	NW_007673069.1:304565-304879 Equus przewalskii isolate Burgud unplaced genomic scaffold, Burgud scaffold56, whole genome shotgun sequence	XP_023479556.1	232	32	135	Eukaryota	Metazoa	Chordata	Equus caballus	9796	XP_023479556.1 OX-2 membrane glycoprotein-like [Equus caballus]	5.55e-70	557	104	99.0	99.0	44.8	-
NW_007673069.1:304565-304879	315	315	4	NW_007673069.1:304565-304879 Equus przewalskii isolate Burgud unplaced genomic scaffold, Burgud scaffold56, whole genome shotgun sequence	XP_008528716.1	240	40	143	Eukaryota	Metazoa	Chordata	Equus przewalskii	9798	XP_008528716.1 PREDICTED: OX-2 membrane glycoprotein-like, partial [Equus przewalskii]	7.16e-70	557	104	99.0	99.0	43.3	-
NW_007673069.1:304565-304879	315	315	4	NW_007673069.1:304565-304879 Equus przewalskii isolate Burgud unplaced genomic scaffold, Burgud scaffold56, whole genome shotgun sequence	XP_014697731.1	294	47	150	Eukaryota	Metazoa	Chordata	Equus asinus	9793	XP_014697731.1 uncharacterized protein LOC106831806 isoform X3 [Equus asinus]	8.83e-68	548	104	97.1	99.0	35.4	-
NW_007673069.1:304565-304879	315	315	4	NW_007673069.1:304565-304879 Equus przewalskii isolate Burgud unplaced genomic scaffold, Burgud scaffold56, whole genome shotgun sequence	XP_044627535.1	303	32	135	Eukaryota	Metazoa	Chordata	Equus asinus	9793	XP_044627535.1 OX-2 membrane glycoprotein-like isoform X2 [Equus asinus]	1.15e-67	548	104	97.1	99.0	34.3	-
NW_007673069.1:304565-304879	315	315	4	NW_007673069.1:304565-304879 Equus przewalskii isolate Burgud unplaced genomic scaffold, Burgud scaffold56, whole genome shotgun sequence	XP_014697723.1	318	47	150	Eukaryota	Metazoa	Chordata	Equus asinus	9793	XP_014697723.1 OX-2 membrane glycoprotein-like isoform X1 [Equus asinus]	1.80e-67	548	104	97.1	99.0	32.7	-
NW_007673069.1:304565-304879	315	315	4	NW_007673069.1:304565-304879 Equus przewalskii isolate Burgud unplaced genomic scaffold, Burgud scaffold56, whole genome shotgun sequence	XP_046514756.1	323	111	214	Eukaryota	Metazoa	Chordata	Equus quagga	89248	XP_046514756.1 nectin-3-like [Equus quagga]	2.08e-67	548	104	97.1	99.0	32.2	-
NW_007673069.1:304565-304879	315	315	4	NW_007673069.1:304565-304879 Equus przewalskii isolate Burgud unplaced genomic scaffold, Burgud scaffold56, whole genome shotgun sequence	XP_047611627.1	293	32	135	Eukaryota	Metazoa	Chordata	Phacochoerus africanus	41426	XP_047611627.1 OX-2 membrane glycoprotein-like [Phacochoerus africanus]	9.17e-65	528	104	92.3	99.0	35.5	-
NW_007673069.1:304565-304879	315	315	4	NW_007673069.1:304565-304879 Equus przewalskii isolate Burgud unplaced genomic scaffold, Burgud scaffold56, whole genome shotgun sequence	XP_003483369.1	293	32	135	Eukaryota	Metazoa	Chordata	Sus scrofa	9823	XP_003483369.1 OX-2 membrane glycoprotein-like isoform X1 [Sus scrofa]	9.17e-65	528	104	92.3	99.0	35.5	-
NW_007673069.1:304565-304879	315	315	4	NW_007673069.1:304565-304879 Equus przewalskii isolate Burgud unplaced genomic scaffold, Burgud scaffold56, whole genome shotgun sequence	XP_030878016.1	298	27	130	Eukaryota	Metazoa	Chordata	Leptonychotes weddellii	9713	XP_030878016.1 OX-2 membrane glycoprotein-like [Leptonychotes weddellii]	4.91e-63	517	104	91.3	99.0	34.9	-
NW_007673069.1:304565-304879	315	315	4	NW_007673069.1:304565-304879 Equus przewalskii isolate Burgud unplaced genomic scaffold, Burgud scaffold56, whole genome shotgun sequence	XP_036706801.1	245	32	135	Eukaryota	Metazoa	Chordata	Balaenoptera musculus	9771	XP_036706801.1 OX-2 membrane glycoprotein-like [Balaenoptera musculus]	5.73e-63	512	104	89.4	99.0	42.4	-
NW_007673069.1:304565-304879	315	315	4	NW_007673069.1:304565-304879 Equus przewalskii isolate Burgud unplaced genomic scaffold, Burgud scaffold56, whole genome shotgun sequence	KAF3827572.1	212	10	113	Eukaryota	Metazoa	Chordata	Mirounga leonina	9715	KAF3827572.1 hypothetical protein GH733_003058, partial [Mirounga leonina]	5.83e-63	509	104	90.4	99.0	49.1	-
NW_007673069.1:304565-304879	315	315	4	NW_007673069.1:304565-304879 Equus przewalskii isolate Burgud unplaced genomic scaffold, Burgud scaffold56, whole genome shotgun sequence	XP_034514193.1	296	32	135	Eukaryota	Metazoa	Chordata	Ailuropoda melanoleuca	9646	XP_034514193.1 OX-2 membrane glycoprotein-like isoform X2 [Ailuropoda melanoleuca]	9.30e-63	515	104	91.3	99.0	35.1	-
NW_007673069.1:304565-304879	315	315	4	NW_007673069.1:304565-304879 Equus przewalskii isolate Burgud unplaced genomic scaffold, Burgud scaffold56, whole genome shotgun sequence	XP_044237892.1	296	32	135	Eukaryota	Metazoa	Chordata	Ursus arctos	9644	XP_044237892.1 OX-2 membrane glycoprotein isoform X8 [Ursus arctos]	9.30e-63	515	104	91.3	99.0	35.1	-
NW_007673069.1:304565-304879	315	315	4	NW_007673069.1:304565-304879 Equus przewalskii isolate Burgud unplaced genomic scaffold, Burgud scaffold56, whole genome shotgun sequence	XP_044237887.1	300	32	135	Eukaryota	Metazoa	Chordata	Ursus arctos	9644	XP_044237887.1 OX-2 membrane glycoprotein isoform X6 [Ursus arctos]	1.05e-62	515	104	91.3	99.0	34.7	-
NW_007673069.1:304565-304879	315	315	4	NW_007673069.1:304565-304879 Equus przewalskii isolate Burgud unplaced genomic scaffold, Burgud scaffold56, whole genome shotgun sequence	XP_048070717.1	303	32	135	Eukaryota	Metazoa	Chordata	Ursus arctos	9644	XP_048070717.1 OX-2 membrane glycoprotein isoform X5 [Ursus arctos]	1.14e-62	515	104	91.3	99.0	34.3	-
NW_007673069.1:304565-304879	315	315	4	NW_007673069.1:304565-304879 Equus przewalskii isolate Burgud unplaced genomic scaffold, Burgud scaffold56, whole genome shotgun sequence	XP_034514187.1	303	32	135	Eukaryota	Metazoa	Chordata	Ailuropoda melanoleuca	9646	XP_034514187.1 OX-2 membrane glycoprotein-like isoform X1 [Ailuropoda melanoleuca]	1.14e-62	515	104	91.3	99.0	34.3	-
NW_007673069.1:304565-304879	315	315	4	NW_007673069.1:304565-304879 Equus przewalskii isolate Burgud unplaced genomic scaffold, Burgud scaffold56, whole genome shotgun sequence	XP_044237885.1	303	32	135	Eukaryota	Metazoa	Chordata	Ursus arctos	9644	XP_044237885.1 OX-2 membrane glycoprotein isoform X4 [Ursus arctos]	1.14e-62	515	104	91.3	99.0	34.3	-
NW_007673069.1:304565-304879	315	315	4	NW_007673069.1:304565-304879 Equus przewalskii isolate Burgud unplaced genomic scaffold, Burgud scaffold56, whole genome shotgun sequence	XP_044237884.1	309	32	135	Eukaryota	Metazoa	Chordata	Ursus arctos	9644	XP_044237884.1 OX-2 membrane glycoprotein isoform X3 [Ursus arctos]	1.36e-62	515	104	91.3	99.0	33.7	-
NW_007673069.1:304565-304879	315	315	4	NW_007673069.1:304565-304879 Equus przewalskii isolate Burgud unplaced genomic scaffold, Burgud scaffold56, whole genome shotgun sequence	XP_004391746.1	236	32	135	Eukaryota	Metazoa	Chordata	Odobenus rosmarus divergens	9708	XP_004391746.1 PREDICTED: OX-2 membrane glycoprotein-like [Odobenus rosmarus divergens]	1.76e-62	508	104	89.4	99.0	44.1	-
NW_007673069.1:304565-304879	315	315	4	NW_007673069.1:304565-304879 Equus przewalskii isolate Burgud unplaced genomic scaffold, Burgud scaffold56, whole genome shotgun sequence	XP_048070716.1	340	32	135	Eukaryota	Metazoa	Chordata	Ursus arctos	9644	XP_048070716.1 OX-2 membrane glycoprotein isoform X1 [Ursus arctos]	3.26e-62	515	104	91.3	99.0	30.6	-
NW_007673069.1:304565-304879	315	315	4	NW_007673069.1:304565-304879 Equus przewalskii isolate Burgud unplaced genomic scaffold, Burgud scaffold56, whole genome shotgun sequence	XP_045858971.1	297	32	135	Eukaryota	Metazoa	Chordata	Meles meles	9662	XP_045858971.1 OX-2 membrane glycoprotein-like isoform X2 [Meles meles]	3.86e-62	511	104	89.4	99.0	35.0	-
NW_007673069.1:304565-304879	315	315	4	NW_007673069.1:304565-304879 Equus przewalskii isolate Burgud unplaced genomic scaffold, Burgud scaffold56, whole genome shotgun sequence	XP_045363220.1	278	42	145	Eukaryota	Metazoa	Chordata	Camelus bactrianus	9837	XP_045363220.1 OX-2 membrane glycoprotein isoform X2 [Camelus bactrianus]	4.43e-62	509	104	89.4	99.0	37.4	-
NW_007673069.1:304565-304879	315	315	4	NW_007673069.1:304565-304879 Equus przewalskii isolate Burgud unplaced genomic scaffold, Burgud scaffold56, whole genome shotgun sequence	KAF4026044.1	255	18	121	Eukaryota	Metazoa	Chordata	Cervus hanglu yarkandensis	84702	KAF4026044.1 hypothetical protein G4228_018121, partial [Cervus hanglu yarkandensis]	4.46e-62	507	104	91.3	99.0	40.8	-
NW_007673069.1:304565-304879	315	315	4	NW_007673069.1:304565-304879 Equus przewalskii isolate Burgud unplaced genomic scaffold, Burgud scaffold56, whole genome shotgun sequence	XP_014647673.1	292	55	158	Eukaryota	Metazoa	Chordata	Ceratotherium simum simum	73337	XP_014647673.1 PREDICTED: OX-2 membrane glycoprotein-like [Ceratotherium simum simum]	4.73e-62	510	104	89.4	99.0	35.6	-
NW_007673069.1:304565-304879	315	315	4	NW_007673069.1:304565-304879 Equus przewalskii isolate Burgud unplaced genomic scaffold, Burgud scaffold56, whole genome shotgun sequence	XP_045858970.1	304	32	135	Eukaryota	Metazoa	Chordata	Meles meles	9662	XP_045858970.1 OX-2 membrane glycoprotein-like isoform X1 [Meles meles]	4.73e-62	511	104	89.4	99.0	34.2	-
NW_007673126.1:460215-460796	582	1	582	NW_007673126.1:460215-460796 Equus przewalskii isolate Burgud unplaced genomic scaffold, Burgud scaffold113, whole genome shotgun sequence	XP_008541823.1	596	380	573	Eukaryota	Metazoa	Chordata	Equus caballus;Equus przewalskii	9796;9798	XP_008541823.1 PREDICTED: torsin-1A-interacting protein 1 isoform X4 [Equus przewalskii]	1.11e-123	954	194	100	100	32.6	+
NW_007673126.1:460215-460796	582	1	582	NW_007673126.1:460215-460796 Equus przewalskii isolate Burgud unplaced genomic scaffold, Burgud scaffold113, whole genome shotgun sequence	XP_008541816.1	601	385	578	Eukaryota	Metazoa	Chordata	Equus caballus;Equus przewalskii	9796;9798	XP_008541816.1 PREDICTED: torsin-1A-interacting protein 1 isoform X3 [Equus przewalskii]	1.28e-123	954	194	100	100	32.3	+
NW_007673126.1:460215-460796	582	1	582	NW_007673126.1:460215-460796 Equus przewalskii isolate Burgud unplaced genomic scaffold, Burgud scaffold113, whole genome shotgun sequence	XP_008541808.1	611	395	588	Eukaryota	Metazoa	Chordata	Equus caballus;Equus przewalskii	9796;9798	XP_008541808.1 PREDICTED: torsin-1A-interacting protein 1 isoform X2 [Equus przewalskii]	1.71e-123	954	194	100	100	31.8	+
NW_007673126.1:460215-460796	582	1	582	NW_007673126.1:460215-460796 Equus przewalskii isolate Burgud unplaced genomic scaffold, Burgud scaffold113, whole genome shotgun sequence	XP_008541800.1	616	400	593	Eukaryota	Metazoa	Chordata	Equus caballus;Equus przewalskii	9796;9798	XP_008541800.1 PREDICTED: torsin-1A-interacting protein 1 isoform X1 [Equus przewalskii]	1.97e-123	954	194	100	100	31.5	+
NW_007673126.1:460215-460796	582	1	582	NW_007673126.1:460215-460796 Equus przewalskii isolate Burgud unplaced genomic scaffold, Burgud scaffold113, whole genome shotgun sequence	XP_044614406.1	578	362	555	Eukaryota	Metazoa	Chordata	Equus asinus	9793	XP_044614406.1 torsin-1A-interacting protein 1 isoform X4 [Equus asinus]	2.62e-123	950	194	99.5	100	33.6	+
NW_007673126.1:460215-460796	582	1	582	NW_007673126.1:460215-460796 Equus przewalskii isolate Burgud unplaced genomic scaffold, Burgud scaffold113, whole genome shotgun sequence	XP_046537663.1	596	380	573	Eukaryota	Metazoa	Chordata	Equus quagga	89248	XP_046537663.1 torsin-1A-interacting protein 1 isoform X4 [Equus quagga]	4.44e-123	950	194	99.5	100	32.6	+
NW_007673126.1:460215-460796	582	1	582	NW_007673126.1:460215-460796 Equus przewalskii isolate Burgud unplaced genomic scaffold, Burgud scaffold113, whole genome shotgun sequence	XP_044614407.1	596	380	573	Eukaryota	Metazoa	Chordata	Equus asinus	9793	XP_044614407.1 torsin-1A-interacting protein 1 isoform X5 [Equus asinus]	4.44e-123	950	194	99.5	100	32.6	+
NW_007673126.1:460215-460796	582	1	582	NW_007673126.1:460215-460796 Equus przewalskii isolate Burgud unplaced genomic scaffold, Burgud scaffold113, whole genome shotgun sequence	XP_014700766.1	601	385	578	Eukaryota	Metazoa	Chordata	Equus asinus	9793	XP_014700766.1 torsin-1A-interacting protein 1 isoform X3 [Equus asinus]	5.13e-123	950	194	99.5	100	32.3	+
NW_007673126.1:460215-460796	582	1	582	NW_007673126.1:460215-460796 Equus przewalskii isolate Burgud unplaced genomic scaffold, Burgud scaffold113, whole genome shotgun sequence	XP_046537662.1	601	385	578	Eukaryota	Metazoa	Chordata	Equus quagga	89248	XP_046537662.1 torsin-1A-interacting protein 1 isoform X3 [Equus quagga]	5.13e-123	950	194	99.5	100	32.3	+
NW_007673126.1:460215-460796	582	1	582	NW_007673126.1:460215-460796 Equus przewalskii isolate Burgud unplaced genomic scaffold, Burgud scaffold113, whole genome shotgun sequence	XP_014700765.1	611	395	588	Eukaryota	Metazoa	Chordata	Equus asinus	9793	XP_014700765.1 torsin-1A-interacting protein 1 isoform X2 [Equus asinus]	6.85e-123	950	194	99.5	100	31.8	+
NW_007673126.1:460215-460796	582	1	582	NW_007673126.1:460215-460796 Equus przewalskii isolate Burgud unplaced genomic scaffold, Burgud scaffold113, whole genome shotgun sequence	XP_046537661.1	611	395	588	Eukaryota	Metazoa	Chordata	Equus quagga	89248	XP_046537661.1 torsin-1A-interacting protein 1 isoform X2 [Equus quagga]	6.85e-123	950	194	99.5	100	31.8	+
NW_007673126.1:460215-460796	582	1	582	NW_007673126.1:460215-460796 Equus przewalskii isolate Burgud unplaced genomic scaffold, Burgud scaffold113, whole genome shotgun sequence	XP_046537660.1	616	400	593	Eukaryota	Metazoa	Chordata	Equus quagga	89248	XP_046537660.1 torsin-1A-interacting protein 1 isoform X1 [Equus quagga]	7.90e-123	950	194	99.5	100	31.5	+
NW_007673126.1:460215-460796	582	1	582	NW_007673126.1:460215-460796 Equus przewalskii isolate Burgud unplaced genomic scaffold, Burgud scaffold113, whole genome shotgun sequence	XP_014700764.1	616	400	593	Eukaryota	Metazoa	Chordata	Equus asinus	9793	XP_014700764.1 torsin-1A-interacting protein 1 isoform X1 [Equus asinus]	7.90e-123	950	194	99.5	100	31.5	+
NW_007673126.1:460215-460796	582	1	582	NW_007673126.1:460215-460796 Equus przewalskii isolate Burgud unplaced genomic scaffold, Burgud scaffold113, whole genome shotgun sequence	XP_019295762.1	249	33	226	Eukaryota	Metazoa	Chordata	Panthera pardus	9691	XP_019295762.1 PREDICTED: torsin-1A-interacting protein 1-like [Panthera pardus]	1.84e-117	881	194	92.3	100	77.9	+
NW_007673126.1:460215-460796	582	16	582	NW_007673126.1:460215-460796 Equus przewalskii isolate Burgud unplaced genomic scaffold, Burgud scaffold113, whole genome shotgun sequence	MBW03922.1	212	1	189	Eukaryota	Metazoa	Chordata	Eschrichtius robustus	9764	MBW03922.1 Torsin-1A-interacting protein 1 [Eschrichtius robustus]	4.12e-117	875	189	94.7	97.4	89.2	+
NW_007673126.1:460215-460796	582	1	582	NW_007673126.1:460215-460796 Equus przewalskii isolate Burgud unplaced genomic scaffold, Burgud scaffold113, whole genome shotgun sequence	KAF6414617.1	284	68	261	Eukaryota	Metazoa	Chordata	Molossus molossus	27622	KAF6414617.1 torsin 1A interacting protein 1 [Molossus molossus]	4.35e-117	882	194	92.3	100	68.3	+
NW_007673126.1:460215-460796	582	1	582	NW_007673126.1:460215-460796 Equus przewalskii isolate Burgud unplaced genomic scaffold, Burgud scaffold113, whole genome shotgun sequence	XP_019486362.1	568	352	545	Eukaryota	Metazoa	Chordata	Hipposideros armiger	186990	XP_019486362.1 PREDICTED: torsin-1A-interacting protein 1 [Hipposideros armiger]	1.71e-116	904	194	94.3	100	34.2	+
NW_007673126.1:460215-460796	582	1	582	NW_007673126.1:460215-460796 Equus przewalskii isolate Burgud unplaced genomic scaffold, Burgud scaffold113, whole genome shotgun sequence	XP_036761824.1	579	363	556	Eukaryota	Metazoa	Chordata	Manis pentadactyla	143292	XP_036761824.1 torsin-1A-interacting protein 1 isoform X4 [Manis pentadactyla]	4.70e-116	902	194	94.3	100	33.5	+
NW_007673126.1:460215-460796	582	1	582	NW_007673126.1:460215-460796 Equus przewalskii isolate Burgud unplaced genomic scaffold, Burgud scaffold113, whole genome shotgun sequence	XP_036876990.1	579	363	556	Eukaryota	Metazoa	Chordata	Manis javanica	9974	XP_036876990.1 torsin-1A-interacting protein 1 isoform X4 [Manis javanica]	6.65e-116	901	194	93.8	100	33.5	+
NW_007673126.1:460215-460796	582	1	582	NW_007673126.1:460215-460796 Equus przewalskii isolate Burgud unplaced genomic scaffold, Burgud scaffold113, whole genome shotgun sequence	KAF6398253.1	387	171	364	Eukaryota	Metazoa	Chordata	Rousettus aegyptiacus	9407	KAF6398253.1 torsin 1A interacting protein 1 [Rousettus aegyptiacus]	6.85e-116	884	194	92.3	100	50.1	+
NW_007673126.1:460215-460796	582	1	582	NW_007673126.1:460215-460796 Equus przewalskii isolate Burgud unplaced genomic scaffold, Burgud scaffold113, whole genome shotgun sequence	KAF6414620.1	367	151	344	Eukaryota	Metazoa	Chordata	Molossus molossus	27622	KAF6414620.1 torsin 1A interacting protein 1 [Molossus molossus]	7.15e-116	882	194	92.3	100	52.9	+
NW_007673126.1:460215-460796	582	1	582	NW_007673126.1:460215-460796 Equus przewalskii isolate Burgud unplaced genomic scaffold, Burgud scaffold113, whole genome shotgun sequence	XP_036761823.1	594	378	571	Eukaryota	Metazoa	Chordata	Manis pentadactyla	143292	XP_036761823.1 torsin-1A-interacting protein 1 isoform X3 [Manis pentadactyla]	7.20e-116	902	194	94.3	100	32.7	+
NW_007673126.1:460215-460796	582	1	582	NW_007673126.1:460215-460796 Equus przewalskii isolate Burgud unplaced genomic scaffold, Burgud scaffold113, whole genome shotgun sequence	XP_036761822.1	594	378	571	Eukaryota	Metazoa	Chordata	Manis pentadactyla	143292	XP_036761822.1 torsin-1A-interacting protein 1 isoform X2 [Manis pentadactyla]	7.20e-116	902	194	94.3	100	32.7	+
NW_007673126.1:460215-460796	582	1	582	NW_007673126.1:460215-460796 Equus przewalskii isolate Burgud unplaced genomic scaffold, Burgud scaffold113, whole genome shotgun sequence	KAI5168964.1	594	378	571	Eukaryota	Metazoa	Chordata	Manis pentadactyla	143292	KAI5168964.1 Torsin-1A-Interacting Protein 1 [Manis pentadactyla]	7.20e-116	902	194	94.3	100	32.7	+
NW_007673126.1:460215-460796	582	1	582	NW_007673126.1:460215-460796 Equus przewalskii isolate Burgud unplaced genomic scaffold, Burgud scaffold113, whole genome shotgun sequence	KAI5939654.1	594	378	571	Eukaryota	Metazoa	Chordata	Manis javanica	9974	KAI5939654.1 Torsin-1A-interacting protein 1 [Manis javanica]	1.02e-115	901	194	93.8	100	32.7	+
NW_007673504.1:776909-777377	469	25	234	NW_007673504.1:776909-777377 Equus przewalskii isolate Burgud unplaced genomic scaffold, Burgud scaffold491, whole genome shotgun sequence	YP_005097851.1	625	293	362	Viruses	Shotokuvirae	Cossaviricota	Artibeus jamaicensis parvovirus 1	1131485	YP_005097851.1 unnamed protein product [Artibeus jamaicensis parvovirus 1]	7.13e-16	210	70	52.9	44.8	11.2	+
NW_007673504.1:776909-777377	469	52	252	NW_007673504.1:776909-777377 Equus przewalskii isolate Burgud unplaced genomic scaffold, Burgud scaffold491, whole genome shotgun sequence	QKE54950.1	601	328	394	Viruses	Shotokuvirae	Cossaviricota	Parvoviridae sp.	1940570	QKE54950.1 MAG: replication protein [Parvoviridae sp.]	2.44e-15	206	67	52.2	42.9	11.1	+
NW_007673504.1:776909-777377	469	43	252	NW_007673504.1:776909-777377 Equus przewalskii isolate Burgud unplaced genomic scaffold, Burgud scaffold491, whole genome shotgun sequence	YP_068408.1	610	312	381	Viruses	Shotokuvirae	Cossaviricota	adeno-associated virus 5	82300	YP_068408.1 DNA binding trs helicase [adeno-associated virus 5]	2.44e-15	206	70	52.9	44.8	11.5	+
NW_007673504.1:776909-777377	469	43	252	NW_007673504.1:776909-777377 Equus przewalskii isolate Burgud unplaced genomic scaffold, Burgud scaffold491, whole genome shotgun sequence	ABC69725.1	610	312	381	Viruses	Shotokuvirae	Cossaviricota	Adeno-associated virus-Go.1	296148	ABC69725.1 Rep78 [Adeno-associated virus-Go.1]	2.44e-15	206	70	52.9	44.8	11.5	+
NW_007673504.1:776909-777377	469	43	252	NW_007673504.1:776909-777377 Equus przewalskii isolate Burgud unplaced genomic scaffold, Burgud scaffold491, whole genome shotgun sequence	UMO75525.1	610	312	381	Viruses	Shotokuvirae	Cossaviricota	Adeno-associated dependoparvovirus B	1511892	UMO75525.1 Rep 78 protein [Adeno-associated dependoparvovirus B]	2.44e-15	206	70	52.9	44.8	11.5	+
NW_007673504.1:776909-777377	469	52	252	NW_007673504.1:776909-777377 Equus przewalskii isolate Burgud unplaced genomic scaffold, Burgud scaffold491, whole genome shotgun sequence	AAL37721.1	627	321	387	Viruses	Shotokuvirae	Cossaviricota	Goose parvovirus	38251	AAL37721.1 nonstructural protein NS [Goose parvovirus]	3.35e-15	205	67	53.7	42.9	10.7	+
NW_007673504.1:776909-777377	469	52	243	NW_007673504.1:776909-777377 Equus przewalskii isolate Burgud unplaced genomic scaffold, Burgud scaffold491, whole genome shotgun sequence	1U0J_A	267	96	159	Viruses	Shotokuvirae	Cossaviricota	adeno-associated virus 2	10804	1U0J_A Chain A, DNA replication protein [adeno-associated virus 2]	4.74e-15	199	64	53.1	40.9	24.0	+
NW_007673504.1:776909-777377	469	52	243	NW_007673504.1:776909-777377 Equus przewalskii isolate Burgud unplaced genomic scaffold, Burgud scaffold491, whole genome shotgun sequence	1S9H_A	268	97	160	Viruses	Shotokuvirae	Cossaviricota	adeno-associated virus 2	10804	1S9H_A Chain A, Rep 40 protein [adeno-associated virus 2]	4.81e-15	199	64	53.1	40.9	23.9	+
NW_007673504.1:776909-777377	469	52	252	NW_007673504.1:776909-777377 Equus przewalskii isolate Burgud unplaced genomic scaffold, Burgud scaffold491, whole genome shotgun sequence	QKN88755.1	599	325	391	Viruses	Shotokuvirae	Cossaviricota	Dependoparvovirus sp.	2052559	QKN88755.1 MAG: replication protein [Dependoparvovirus sp.]	6.15e-15	203	67	52.2	42.9	11.2	+
NW_007673504.1:776909-777377	469	52	243	NW_007673504.1:776909-777377 Equus przewalskii isolate Burgud unplaced genomic scaffold, Burgud scaffold491, whole genome shotgun sequence	QDH44324.1	311	95	158	Viruses	Shotokuvirae	Cossaviricota	Adeno-associated virus	272636	QDH44324.1 Rep 40 protein [Adeno-associated virus]	8.15e-15	199	64	53.1	40.9	20.6	+
NW_007673504.1:776909-777377	469	52	243	NW_007673504.1:776909-777377 Equus przewalskii isolate Burgud unplaced genomic scaffold, Burgud scaffold491, whole genome shotgun sequence	QDH44125.1	312	95	158	Viruses	Shotokuvirae	Cossaviricota	Adeno-associated virus	272636	QDH44125.1 Rep 40 protein [Adeno-associated virus]	8.23e-15	199	64	53.1	40.9	20.5	+
NW_007673504.1:776909-777377	469	52	243	NW_007673504.1:776909-777377 Equus przewalskii isolate Burgud unplaced genomic scaffold, Burgud scaffold491, whole genome shotgun sequence	QDH44188.1	312	95	158	Viruses	Shotokuvirae	Cossaviricota	Adeno-associated virus	272636	QDH44188.1 Rep 40 protein [Adeno-associated virus]	8.23e-15	199	64	53.1	40.9	20.5	+
NW_007673504.1:776909-777377	469	52	243	NW_007673504.1:776909-777377 Equus przewalskii isolate Burgud unplaced genomic scaffold, Burgud scaffold491, whole genome shotgun sequence	QDH44254.1	312	95	158	Viruses	Shotokuvirae	Cossaviricota	Adeno-associated virus	272636	QDH44254.1 Rep 40 protein [Adeno-associated virus]	8.23e-15	199	64	53.1	40.9	20.5	+
NW_007673504.1:776909-777377	469	52	243	NW_007673504.1:776909-777377 Equus przewalskii isolate Burgud unplaced genomic scaffold, Burgud scaffold491, whole genome shotgun sequence	QDH44462.1	312	95	158	Viruses	Shotokuvirae	Cossaviricota	Adeno-associated virus	272636	QDH44462.1 Rep 40 protein [Adeno-associated virus]	8.23e-15	199	64	53.1	40.9	20.5	+
NW_007673504.1:776909-777377	469	52	243	NW_007673504.1:776909-777377 Equus przewalskii isolate Burgud unplaced genomic scaffold, Burgud scaffold491, whole genome shotgun sequence	YP_680424.1	312	95	158	Viruses	Shotokuvirae	Cossaviricota	adeno-associated virus 2;Adeno-associated virus;Adeno-associated virus 2 Srivastava/1982	10804;272636;648242	YP_680424.1 Rep 40 protein [adeno-associated virus 2]	8.23e-15	199	64	53.1	40.9	20.5	+
NW_007673504.1:776909-777377	469	52	243	NW_007673504.1:776909-777377 Equus przewalskii isolate Burgud unplaced genomic scaffold, Burgud scaffold491, whole genome shotgun sequence	QDH44345.1	312	95	158	Viruses	Shotokuvirae	Cossaviricota	Adeno-associated virus	272636	QDH44345.1 Rep 40 protein [Adeno-associated virus]	8.23e-15	199	64	53.1	40.9	20.5	+
NW_007673504.1:776909-777377	469	52	243	NW_007673504.1:776909-777377 Equus przewalskii isolate Burgud unplaced genomic scaffold, Burgud scaffold491, whole genome shotgun sequence	QDH44111.1	312	95	158	Viruses	Shotokuvirae	Cossaviricota	Adeno-associated virus	272636	QDH44111.1 Rep 40 protein [Adeno-associated virus]	8.23e-15	199	64	53.1	40.9	20.5	+
NW_007673504.1:776909-777377	469	52	243	NW_007673504.1:776909-777377 Equus przewalskii isolate Burgud unplaced genomic scaffold, Burgud scaffold491, whole genome shotgun sequence	QDH44240.1	312	95	158	Viruses	Shotokuvirae	Cossaviricota	Adeno-associated virus	272636	QDH44240.1 Rep 40 protein [Adeno-associated virus]	8.23e-15	199	64	53.1	40.9	20.5	+
NW_007673504.1:776909-777377	469	52	243	NW_007673504.1:776909-777377 Equus przewalskii isolate Burgud unplaced genomic scaffold, Burgud scaffold491, whole genome shotgun sequence	QDH44146.1	312	95	158	Viruses	Shotokuvirae	Cossaviricota	Adeno-associated virus	272636	QDH44146.1 Rep 40 protein [Adeno-associated virus]	8.23e-15	199	64	53.1	40.9	20.5	+
NW_007673504.1:776909-777377	469	52	243	NW_007673504.1:776909-777377 Equus przewalskii isolate Burgud unplaced genomic scaffold, Burgud scaffold491, whole genome shotgun sequence	QDH44310.1	312	95	158	Viruses	Shotokuvirae	Cossaviricota	Adeno-associated virus	272636	QDH44310.1 Rep 40 protein [Adeno-associated virus]	8.23e-15	199	64	53.1	40.9	20.5	+
NW_007673504.1:776909-777377	469	52	243	NW_007673504.1:776909-777377 Equus przewalskii isolate Burgud unplaced genomic scaffold, Burgud scaffold491, whole genome shotgun sequence	QDH44139.1	312	95	158	Viruses	Shotokuvirae	Cossaviricota	Adeno-associated virus	272636	QDH44139.1 Rep 40 protein [Adeno-associated virus]	8.23e-15	199	64	53.1	40.9	20.5	+
NW_007673504.1:776909-777377	469	52	243	NW_007673504.1:776909-777377 Equus przewalskii isolate Burgud unplaced genomic scaffold, Burgud scaffold491, whole genome shotgun sequence	QDH44434.1	312	95	158	Viruses	Shotokuvirae	Cossaviricota	Adeno-associated virus	272636	QDH44434.1 Rep 40 protein [Adeno-associated virus]	8.23e-15	199	64	53.1	40.9	20.5	+
NW_007673504.1:776909-777377	469	52	243	NW_007673504.1:776909-777377 Equus przewalskii isolate Burgud unplaced genomic scaffold, Burgud scaffold491, whole genome shotgun sequence	QDH44385.1	312	95	158	Viruses	Shotokuvirae	Cossaviricota	Adeno-associated virus	272636	QDH44385.1 Rep 40 protein [Adeno-associated virus]	8.23e-15	199	64	53.1	40.9	20.5	+
NW_007673504.1:776909-777377	469	52	243	NW_007673504.1:776909-777377 Equus przewalskii isolate Burgud unplaced genomic scaffold, Burgud scaffold491, whole genome shotgun sequence	QDH44261.1	312	95	158	Viruses	Shotokuvirae	Cossaviricota	Adeno-associated virus	272636	QDH44261.1 Rep 40 protein [Adeno-associated virus]	8.23e-15	199	64	53.1	40.9	20.5	+
NW_007673504.1:776909-777377	469	52	243	NW_007673504.1:776909-777377 Equus przewalskii isolate Burgud unplaced genomic scaffold, Burgud scaffold491, whole genome shotgun sequence	QDH44448.1	312	95	158	Viruses	Shotokuvirae	Cossaviricota	Adeno-associated virus	272636	QDH44448.1 Rep 40 protein [Adeno-associated virus]	8.23e-15	199	64	53.1	40.9	20.5	+
NW_007673632.1:640216-640966	751	715	260	NW_007673632.1:640216-640966 Equus przewalskii isolate Burgud unplaced genomic scaffold, Burgud scaffold619, whole genome shotgun sequence	XP_023400158.1	327	48	197	Eukaryota	Metazoa	Chordata	Loxodonta africana	9785	XP_023400158.1 uncharacterized protein LOC104845603 isoform X6 [Loxodonta africana]	7.22e-22	257	154	39.6	60.7	45.9	-
NW_007673632.1:640216-640966	751	715	260	NW_007673632.1:640216-640966 Equus przewalskii isolate Burgud unplaced genomic scaffold, Burgud scaffold619, whole genome shotgun sequence	XP_049749711.1	329	48	197	Eukaryota	Metazoa	Chordata	Elephas maximus indicus	99487	XP_049749711.1 uncharacterized protein LOC126081717 isoform X7 [Elephas maximus indicus]	7.45e-22	257	154	39.6	60.7	45.6	-
NW_007673632.1:640216-640966	751	715	260	NW_007673632.1:640216-640966 Equus przewalskii isolate Burgud unplaced genomic scaffold, Burgud scaffold619, whole genome shotgun sequence	XP_049749709.1	330	48	197	Eukaryota	Metazoa	Chordata	Elephas maximus indicus	99487	XP_049749709.1 uncharacterized protein LOC126081717 isoform X6 [Elephas maximus indicus]	7.56e-22	257	154	39.6	60.7	45.5	-
NW_007673632.1:640216-640966	751	715	260	NW_007673632.1:640216-640966 Equus przewalskii isolate Burgud unplaced genomic scaffold, Burgud scaffold619, whole genome shotgun sequence	XP_049749708.1	336	48	197	Eukaryota	Metazoa	Chordata	Elephas maximus indicus	99487	XP_049749708.1 uncharacterized protein LOC126081717 isoform X5 [Elephas maximus indicus]	8.27e-22	257	154	39.6	60.7	44.6	-
NW_007673632.1:640216-640966	751	715	260	NW_007673632.1:640216-640966 Equus przewalskii isolate Burgud unplaced genomic scaffold, Burgud scaffold619, whole genome shotgun sequence	XP_049749707.1	337	48	197	Eukaryota	Metazoa	Chordata	Elephas maximus indicus	99487	XP_049749707.1 uncharacterized protein LOC126081717 isoform X4 [Elephas maximus indicus]	8.40e-22	257	154	39.6	60.7	44.5	-
NW_007673632.1:640216-640966	751	715	260	NW_007673632.1:640216-640966 Equus przewalskii isolate Burgud unplaced genomic scaffold, Burgud scaffold619, whole genome shotgun sequence	XP_023400155.1	344	48	197	Eukaryota	Metazoa	Chordata	Loxodonta africana	9785	XP_023400155.1 uncharacterized protein LOC104845603 isoform X3 [Loxodonta africana]	9.30e-22	257	154	39.6	60.7	43.6	-
NW_007673632.1:640216-640966	751	715	260	NW_007673632.1:640216-640966 Equus przewalskii isolate Burgud unplaced genomic scaffold, Burgud scaffold619, whole genome shotgun sequence	XP_023400159.1	325	48	197	Eukaryota	Metazoa	Chordata	Loxodonta africana	9785	XP_023400159.1 uncharacterized protein LOC104845603 isoform X7 [Loxodonta africana]	9.73e-22	256	154	39.6	60.7	46.2	-
NW_007673632.1:640216-640966	751	715	260	NW_007673632.1:640216-640966 Equus przewalskii isolate Burgud unplaced genomic scaffold, Burgud scaffold619, whole genome shotgun sequence	XP_010585546.1	350	48	197	Eukaryota	Metazoa	Chordata	Loxodonta africana	9785	XP_010585546.1 uncharacterized protein LOC104845603 isoform X1 [Loxodonta africana]	1.01e-21	257	154	39.6	60.7	42.9	-
NW_007673632.1:640216-640966	751	715	260	NW_007673632.1:640216-640966 Equus przewalskii isolate Burgud unplaced genomic scaffold, Burgud scaffold619, whole genome shotgun sequence	XP_049749700.1	350	48	197	Eukaryota	Metazoa	Chordata	Elephas maximus indicus	99487	XP_049749700.1 uncharacterized protein LOC126081717 isoform X1 [Elephas maximus indicus]	1.01e-21	257	154	39.6	60.7	42.9	-
NW_007673632.1:640216-640966	751	715	260	NW_007673632.1:640216-640966 Equus przewalskii isolate Burgud unplaced genomic scaffold, Burgud scaffold619, whole genome shotgun sequence	XP_023400157.1	330	48	197	Eukaryota	Metazoa	Chordata	Loxodonta africana	9785	XP_023400157.1 uncharacterized protein LOC104845603 isoform X5 [Loxodonta africana]	1.05e-21	256	154	39.6	60.7	45.5	-
NW_007673632.1:640216-640966	751	715	260	NW_007673632.1:640216-640966 Equus przewalskii isolate Burgud unplaced genomic scaffold, Burgud scaffold619, whole genome shotgun sequence	XP_023400156.1	344	48	197	Eukaryota	Metazoa	Chordata	Loxodonta africana;Elephas maximus indicus	9785;99487	XP_023400156.1 uncharacterized protein LOC104845603 isoform X4 [Loxodonta africana]	1.29e-21	256	154	39.6	60.7	43.6	-
NW_007673632.1:640216-640966	751	715	260	NW_007673632.1:640216-640966 Equus przewalskii isolate Burgud unplaced genomic scaffold, Burgud scaffold619, whole genome shotgun sequence	XP_049749704.1	344	48	197	Eukaryota	Metazoa	Chordata	Loxodonta africana;Elephas maximus indicus	9785;99487	XP_049749704.1 uncharacterized protein LOC126081717 isoform X3 [Elephas maximus indicus]	1.29e-21	256	154	39.6	60.7	43.6	-
NW_007673632.1:640216-640966	751	715	260	NW_007673632.1:640216-640966 Equus przewalskii isolate Burgud unplaced genomic scaffold, Burgud scaffold619, whole genome shotgun sequence	XP_010585545.1	350	48	197	Eukaryota	Metazoa	Chordata	Loxodonta africana	9785	XP_010585545.1 uncharacterized protein LOC104845603 isoform X2 [Loxodonta africana]	1.40e-21	256	154	39.6	60.7	42.9	-
NW_007673632.1:640216-640966	751	715	260	NW_007673632.1:640216-640966 Equus przewalskii isolate Burgud unplaced genomic scaffold, Burgud scaffold619, whole genome shotgun sequence	XP_023580117.1	344	48	197	Eukaryota	Metazoa	Chordata	Trichechus manatus latirostris	127582	XP_023580117.1 uncharacterized protein LOC111819002 [Trichechus manatus latirostris]	2.48e-21	254	154	40.3	60.7	43.6	-
NW_007673632.1:640216-640966	751	715	260	NW_007673632.1:640216-640966 Equus przewalskii isolate Burgud unplaced genomic scaffold, Burgud scaffold619, whole genome shotgun sequence	XP_023580116.1	344	48	197	Eukaryota	Metazoa	Chordata	Trichechus manatus latirostris	127582	XP_023580116.1 uncharacterized protein LOC111819001 isoform X2 [Trichechus manatus latirostris]	2.48e-21	254	154	40.3	60.7	43.6	-
NW_007673632.1:640216-640966	751	715	260	NW_007673632.1:640216-640966 Equus przewalskii isolate Burgud unplaced genomic scaffold, Burgud scaffold619, whole genome shotgun sequence	XP_023580115.1	415	119	268	Eukaryota	Metazoa	Chordata	Trichechus manatus latirostris	127582	XP_023580115.1 uncharacterized protein LOC111819001 isoform X1 [Trichechus manatus latirostris]	5.64e-21	254	154	40.3	60.7	36.1	-
NW_007673632.1:640216-640966	751	715	260	NW_007673632.1:640216-640966 Equus przewalskii isolate Burgud unplaced genomic scaffold, Burgud scaffold619, whole genome shotgun sequence	XP_042637359.1	344	48	197	Eukaryota	Metazoa	Chordata	Orycteropus afer afer	1230840	XP_042637359.1 endogenous Bornavirus-like nucleoprotein 1 [Orycteropus afer afer]	6.47e-20	244	154	37.0	60.7	43.6	-
NW_007673632.1:640216-640966	751	682	317	NW_007673632.1:640216-640966 Equus przewalskii isolate Burgud unplaced genomic scaffold, Burgud scaffold619, whole genome shotgun sequence	RMC12753.1	356	69	189	Eukaryota	Metazoa	Chordata	Hirundo rustica rustica	333673	RMC12753.1 hypothetical protein DUI87_10278 [Hirundo rustica rustica]	6.50e-17	223	122	41.8	48.7	34.0	-
NW_007673632.1:640216-640966	751	694	317	NW_007673632.1:640216-640966 Equus przewalskii isolate Burgud unplaced genomic scaffold, Burgud scaffold619, whole genome shotgun sequence	YP_009508479.1	370	65	189	Viruses	Orthornavirae	Negarnaviricota	Jungle carpet python virus	2016401	YP_009508479.1 N [Jungle carpet python virus] [Jungle carpet python virus]	7.68e-14	201	126	35.7	50.3	33.8	-
NW_007673632.1:640216-640966	751	309	4	NW_007673632.1:640216-640966 Equus przewalskii isolate Burgud unplaced genomic scaffold, Burgud scaffold619, whole genome shotgun sequence	YP_009508485.1	370	193	297	Viruses	Orthornavirae	Negarnaviricota	Southwest carpet python virus	2016402	YP_009508485.1 N [Southwest carpet python virus] [Southwest carpet python virus]	4.41e-10	173	105	41.0	40.7	28.4	-
NW_007673656.1:322000-322278	279	4	279	NW_007673656.1:322000-322278 Equus przewalskii isolate Burgud unplaced genomic scaffold, Burgud scaffold643, whole genome shotgun sequence	XP_003417316.1	95	3	94	Eukaryota	Metazoa	Chordata	Loxodonta africana;Mus pahari;Elephas maximus indicus;Chrysochloris asiatica;Orycteropus afer afer	9785;10093;99487;185453;1230840	XP_003417316.1 small ubiquitin-related modifier 2 [Loxodonta africana]	1.72e-57	461	92	100	98.9	96.8	+
NW_007673656.1:322000-322278	279	4	279	NW_007673656.1:322000-322278 Equus przewalskii isolate Burgud unplaced genomic scaffold, Burgud scaffold643, whole genome shotgun sequence	NP_001074186.1	95	3	94	0;Eukaryota	0;Metazoa	0;Chordata	Caretta caretta;Chelonia mydas;Chrysemys picta bellii;Crocodylus porosus;Sceloporus undulatus;Zootoca vivipara;Dromaius novaehollandiae;Anas platyrhynchos;Cygnus atratus;Cygnus olor;Oxyura jamaicensis;Accipiter gentilis;Numida meleagris;Centrocercus urophasianus;Callipepla squamata;Colinus virginianus;Gallus gallus;Phasianus colchicus;Serinus canaria;Parus major;Passer montanus;Sturnus vulgaris;Calypte anna;Ornithorhynchus anatinus;Tachyglossus aculeatus;Dasypus novemcinctus;Erinaceus europaeus;Pteropus alecto;Rousettus aegyptiacus;Phyllostomus hastatus;Lemur catta;Callithrix jacchus;Sapajus apella;Cercocebus atys;Macaca fascicularis;Macaca mulatta;Macaca nemestrina;Papio anubis;Gorilla gorilla gorilla;Pan paniscus;Pan troglodytes;Pongo abelii;Homo sapiens;Canis lupus familiaris;Ursus americanus;Ursus arctos;Lutra lutra;Meles meles;Mustela putorius furo;Felis catus;Panthera leo;Panthera pardus;Panthera tigris;Odobenus rosmarus divergens;Halichoerus grypus;Leptonychotes weddellii;Mirounga leonina;Phoca vitulina;Globicephala melas;Orcinus orca;Tursiops truncatus;Delphinapterus leucas;Physeter catodon;Balaenoptera musculus;Equus asinus;Equus caballus;Equus przewalskii;Sus scrofa;Camelus bactrianus;Cervus elaphus;Odocoileus virginianus texanus;Bos taurus;Capra hircus;Ovis aries;Manis javanica;Marmota monax;Dipodomys ordii;Cricetulus griseus;Mesocricetus auratus;Peromyscus leucopus;Meriones unguiculatus;Mus caroli;Mus musculus;Mus musculus domesticus;Rattus norvegicus;Rattus rattus;Cavia porcellus;Amazona aestiva;Pelodiscus sinensis;Molossus molossus;Choloepus didactylus;Anolis carolinensis;Panthera uncia;Ursus maritimus;Eptesicus fuscus;Neomonachus schauinslandi;Lagopus leucura;Bos indicus x Bos taurus;Microcebus murinus;Otolemur garnettii;Sciurus carolinensis;Trachemys scripta elegans;Acinonyx jubatus;synthetic construct;Chinchilla lanigera;Nyctereutes procyonoides;Mastomys coucha;Leiothrix lutea;Mustela erminea;Prionailurus bengalensis;Eudyptes pachyrhynchus;Aotus nancymaae;Onychomys torridus;Saimiri boliviensis boliviensis;Monodon monoceros;Phacochoerus africanus;Phocoena sinus;Hirundo rustica;Bison bison bison;Zonotrichia albicollis;Leopardus geoffroyi;Gulo gulo;Talpa occidentalis;Myotis myotis;Jaculus jaculus;Castor canadensis;Trachypithecus francoisi;Tyto alba;Pipistrellus kuhlii;Rhinolophus ferrumequinum;Oryx dammah;Taeniopygia guttata;Chlorocebus sabaeus;Arvicanthis niloticus;Varanus komodoensis;Lynx canadensis;Lynx rufus;Prionailurus viverrinus;Rhinopithecus roxellana;Nomascus leucogenys;Podarcis muralis;Lagopus muta;Corvus kubaryi;Ceratotherium simum simum;Lontra canadensis;Microtus ochrogaster;Lacerta agilis;Hylobates moloch;Molothrus ater;Camarhynchus parvulus;Equus quagga;Bubalus bubalis;Phyllostomus discolor;Lagenorhynchus obliquidens;Catharus ustulatus;Marmota flaviventris;Coturnix japonica;Hyaena hyaena;Microtus fortis;Pogona vitticeps;Dipodomys spectabilis;Erythrocercus mccallii;Suncus etruscus;Phodopus roborovskii;Microtus oregoni;Rhinopomastus cyanomelas;Neopelma chrysocephalum;Lipotes vexillifer;Falco rusticolus;Pteropus vampyrus;Corvus hawaiiensis;Pteropus giganteus;Manis pentadactyla;Falco naumanni;Empidonax traillii;Pseudopodoces humilis;Hipposideros armiger;Caloenas nicobarica;Perognathus longimembris pacificus;Aythya fuligula;Pyrgilauda ruficollis;Aquila chrysaetos chrysaetos;Ovis ammon polii;Canis lupus dingo;Chiroxiphia lanceolata;Lonchura striata domestica;Apteryx rowi;Lepidothrix coronata;Hirundo rustica rustica;Onychostruthus taczanowskii;Zosterops borbonicus;Patagioenas fasciata monilis;Enhydra lutris kenyoni;Corapipo altera;Camelus ferus;Myodes glareolus;Neogale vison;Myiozetetes cayanensis;Grammomys surdaster;Vulpes lagopus;Piliocolobus tephrosceles;Pipra filicauda;Corvus cornix cornix;Sphaerodactylus townsendi;Nannospalax galili;Arvicola amphibius;Motacilla alba alba;Corvus moneduloides;Cervus canadensis;Puma yagouaroundi;Human ORFeome Gateway entry vector;Strigops habroptila;Terrapene carolina triunguis;Ovis ammon polii x Ovis aries	8467;8469;8478;8502;8520;8524;8790;8839;8868;8869;8884;8957;8996;9002;9009;9014;9031;9054;9135;9157;9160;9172;9244;9258;9261;9361;9365;9402;9407;9423;9447;9483;9515;9531;9541;9544;9545;9555;9595;9597;9598;9601;9606;9615;9643;9644;9657;9662;9669;9685;9689;9691;9694;9708;9711;9713;9715;9720;9731;9733;9739;9749;9755;9771;9793;9796;9798;9823;9837;9860;9880;9913;9925;9940;9974;9995;10020;10029;10036;10041;10047;10089;10090;10092;10116;10117;10141;12930;13735;27622;27675;28377;29064;29073;29078;29088;30410;30522;30608;30611;30640;31138;32536;32630;34839;34880;35658;36275;36723;37029;37080;37293;38674;39432;40151;41426;42100;43150;43346;44394;46844;48420;50954;51298;51337;51338;54180;56313;59472;59479;59534;59729;60711;61156;61221;61383;61384;61388;61622;61853;64176;64668;68294;73337;76717;79684;80427;81572;84834;87175;89248;89462;89673;90247;91951;93162;93934;95912;100897;103695;105255;107208;109475;109678;111838;113115;114329;118797;120794;132908;134902;143291;143292;148594;164674;181119;186990;187106;214514;219594;221976;223781;230172;286419;296741;299123;308060;321398;333673;356909;364589;372326;391180;415028;419612;447135;452646;478635;491861;494514;591936;649802;932674;933632;1026970;1047088;1094192;1196302;1574408;1608482;1958742;2489341;2587831;2918886	NP_001074186.1 small ubiquitin-related modifier 2 [Gallus gallus]	1.72e-57	461	92	100	98.9	96.8	+
NW_007673656.1:322000-322278	279	4	279	NW_007673656.1:322000-322278 Equus przewalskii isolate Burgud unplaced genomic scaffold, Burgud scaffold643, whole genome shotgun sequence	XP_001369564.1	95	3	94	Eukaryota	Metazoa	Chordata	Sarcophilus harrisii;Zalophus californianus;Monodelphis domestica;Callorhinus ursinus;Eumetopias jubatus;Gracilinanus agilis	9305;9704;13616;34884;34886;191870	XP_001369564.1 PREDICTED: small ubiquitin-related modifier 2 [Monodelphis domestica]	2.44e-57	460	92	98.9	98.9	96.8	+
NW_007673656.1:322000-322278	279	1	279	NW_007673656.1:322000-322278 Equus przewalskii isolate Burgud unplaced genomic scaffold, Burgud scaffold643, whole genome shotgun sequence	XP_034491890.1	125	32	124	Eukaryota	Metazoa	Chordata	Marmota flaviventris	93162	XP_034491890.1 small ubiquitin-related modifier 2-like [Marmota flaviventris]	3.13e-57	462	93	98.9	100	74.4	+
NW_007673656.1:322000-322278	279	4	279	NW_007673656.1:322000-322278 Equus przewalskii isolate Burgud unplaced genomic scaffold, Burgud scaffold643, whole genome shotgun sequence	XP_029456420.1	95	3	94	Eukaryota	Metazoa	Chordata	Rhinatrema bivittatum	194408	XP_029456420.1 small ubiquitin-related modifier 2 [Rhinatrema bivittatum]	4.94e-57	458	92	98.9	98.9	96.8	+
NW_007673656.1:322000-322278	279	4	279	NW_007673656.1:322000-322278 Equus przewalskii isolate Burgud unplaced genomic scaffold, Burgud scaffold643, whole genome shotgun sequence	XP_039595879.1	95	3	94	Eukaryota	Metazoa	Chordata	Polypterus senegalus	55291	XP_039595879.1 small ubiquitin like modifier 2a isoform X1 [Polypterus senegalus]	4.94e-57	458	92	98.9	98.9	96.8	+
NW_007673656.1:322000-322278	279	4	279	NW_007673656.1:322000-322278 Equus przewalskii isolate Burgud unplaced genomic scaffold, Burgud scaffold643, whole genome shotgun sequence	XP_007443140.1	95	3	94	Eukaryota	Metazoa	Chordata	Crotalus tigris;Protobothrops mucrosquamatus;Python bivittatus	88082;103944;176946	XP_007443140.1 small ubiquitin-related modifier 2 [Python bivittatus]	4.94e-57	458	92	98.9	98.9	96.8	+
NW_007673656.1:322000-322278	279	4	279	NW_007673656.1:322000-322278 Equus przewalskii isolate Burgud unplaced genomic scaffold, Burgud scaffold643, whole genome shotgun sequence	XP_048191629.1	95	3	94	Eukaryota	Metazoa	Chordata	Perognathus longimembris pacificus	214514	XP_048191629.1 small ubiquitin-related modifier 2-like [Perognathus longimembris pacificus]	4.94e-57	458	92	98.9	98.9	96.8	+
NW_007673656.1:322000-322278	279	4	279	NW_007673656.1:322000-322278 Equus przewalskii isolate Burgud unplaced genomic scaffold, Burgud scaffold643, whole genome shotgun sequence	XP_013925266.1	95	3	94	Eukaryota	Metazoa	Chordata	Notechis scutatus;Pseudonaja textilis;Thamnophis elegans;Thamnophis sirtalis;Naja naja;Pantherophis guttatus	8663;8673;35005;35019;35670;94885	XP_013925266.1 PREDICTED: small ubiquitin-related modifier 2 [Thamnophis sirtalis]	4.94e-57	458	92	98.9	98.9	96.8	+
NW_007673656.1:322000-322278	279	4	279	NW_007673656.1:322000-322278 Equus przewalskii isolate Burgud unplaced genomic scaffold, Burgud scaffold643, whole genome shotgun sequence	XP_029776223.1	95	3	94	Eukaryota	Metazoa	Chordata	Suricata suricatta	37032	XP_029776223.1 small ubiquitin-related modifier 2 [Suricata suricatta]	4.94e-57	458	92	98.9	98.9	96.8	+
NW_007673656.1:322000-322278	279	4	279	NW_007673656.1:322000-322278 Equus przewalskii isolate Burgud unplaced genomic scaffold, Burgud scaffold643, whole genome shotgun sequence	XP_030390861.1	95	3	94	Eukaryota	Metazoa	Chordata	Mauremys mutica;Chelonoidis abingdonii;Mauremys reevesii;Gopherus evgoodei	74926;106734;260615;1825980	XP_030390861.1 small ubiquitin-related modifier 2 [Gopherus evgoodei]	4.94e-57	458	92	98.9	98.9	96.8	+
NW_007673656.1:322000-322278	279	4	279	NW_007673656.1:322000-322278 Equus przewalskii isolate Burgud unplaced genomic scaffold, Burgud scaffold643, whole genome shotgun sequence	MXQ99936.1	95	3	94	Eukaryota	Metazoa	Chordata	Bos mutus	72004	MXQ99936.1 hypothetical protein [Bos mutus]	4.94e-57	458	92	98.9	98.9	96.8	+
NW_007673656.1:322000-322278	279	4	279	NW_007673656.1:322000-322278 Equus przewalskii isolate Burgud unplaced genomic scaffold, Burgud scaffold643, whole genome shotgun sequence	XP_006208950.2	130	38	129	Eukaryota	Metazoa	Chordata	Vicugna pacos	30538	XP_006208950.2 small ubiquitin-related modifier 2 [Vicugna pacos]	5.21e-57	461	92	100	98.9	70.8	+
NW_007673656.1:322000-322278	279	4	279	NW_007673656.1:322000-322278 Equus przewalskii isolate Burgud unplaced genomic scaffold, Burgud scaffold643, whole genome shotgun sequence	XP_041508799.1	130	38	129	Eukaryota	Metazoa	Chordata	Microtus oregoni	111838	XP_041508799.1 small ubiquitin-related modifier 2-like [Microtus oregoni]	5.21e-57	461	92	100	98.9	70.8	+
NW_007673656.1:322000-322278	279	4	276	NW_007673656.1:322000-322278 Equus przewalskii isolate Burgud unplaced genomic scaffold, Burgud scaffold643, whole genome shotgun sequence	2D07_B	93	3	93	Eukaryota	Metazoa	Chordata	Homo sapiens	9606	2D07_B Crystal Structure of SUMO-3-modified Thymine-DNA Glycosylase [Homo sapiens]	6.59e-57	457	91	100	97.8	97.8	+
NW_007673656.1:322000-322278	279	4	279	NW_007673656.1:322000-322278 Equus przewalskii isolate Burgud unplaced genomic scaffold, Burgud scaffold643, whole genome shotgun sequence	XP_032991041.1	138	46	137	Eukaryota	Metazoa	Chordata	Rhinolophus ferrumequinum	59479	XP_032991041.1 small ubiquitin-related modifier 2-like, partial [Rhinolophus ferrumequinum]	6.74e-57	461	92	100	98.9	66.7	+
NW_007673656.1:322000-322278	279	4	279	NW_007673656.1:322000-322278 Equus przewalskii isolate Burgud unplaced genomic scaffold, Burgud scaffold643, whole genome shotgun sequence	KAH0502878.1	95	3	94	Eukaryota	Metazoa	Chordata	Microtus ochrogaster	79684	KAH0502878.1 Small ubiquitin-related modifier 2 [Microtus ochrogaster]	7.01e-57	457	92	98.9	98.9	96.8	+
NW_007673656.1:322000-322278	279	4	276	NW_007673656.1:322000-322278 Equus przewalskii isolate Burgud unplaced genomic scaffold, Burgud scaffold643, whole genome shotgun sequence	XP_020858172.1	95	3	93	Eukaryota	Metazoa	Chordata	Trichosurus vulpecula;Vombatus ursinus;Phascolarctos cinereus	9337;29139;38626	XP_020858172.1 small ubiquitin-related modifier 2 [Phascolarctos cinereus]	7.01e-57	457	91	100	97.8	95.8	+
NW_007673656.1:322000-322278	279	4	279	NW_007673656.1:322000-322278 Equus przewalskii isolate Burgud unplaced genomic scaffold, Burgud scaffold643, whole genome shotgun sequence	XP_035125538.1	95	3	94	Eukaryota	Metazoa	Chordata	Callithrix jacchus;Sciurus carolinensis;Hyaena hyaena	9483;30640;95912	XP_035125538.1 small ubiquitin-related modifier 2-like [Callithrix jacchus]	7.01e-57	457	92	98.9	98.9	96.8	+
NW_007673656.1:322000-322278	279	4	279	NW_007673656.1:322000-322278 Equus przewalskii isolate Burgud unplaced genomic scaffold, Burgud scaffold643, whole genome shotgun sequence	XP_025855507.1	95	3	94	Eukaryota	Metazoa	Chordata	Vulpes vulpes	9627	XP_025855507.1 small ubiquitin-related modifier 2 [Vulpes vulpes]	7.01e-57	457	92	98.9	98.9	96.8	+
NW_007673656.1:322000-322278	279	4	279	NW_007673656.1:322000-322278 Equus przewalskii isolate Burgud unplaced genomic scaffold, Burgud scaffold643, whole genome shotgun sequence	XP_002710598.1	95	3	94	Eukaryota	Metazoa	Chordata	Ochotona princeps;Oryctolagus cuniculus;Ochotona curzoniae	9978;9986;130825	XP_002710598.1 PREDICTED: small ubiquitin-related modifier 2 [Oryctolagus cuniculus]	7.01e-57	457	92	98.9	98.9	96.8	+
NW_007673656.1:322000-322278	279	4	279	NW_007673656.1:322000-322278 Equus przewalskii isolate Burgud unplaced genomic scaffold, Burgud scaffold643, whole genome shotgun sequence	XP_048201286.1	95	3	94	Eukaryota	Metazoa	Chordata	Perognathus longimembris pacificus	214514	XP_048201286.1 small ubiquitin-related modifier 2-like [Perognathus longimembris pacificus]	7.01e-57	457	92	97.8	98.9	96.8	+
NW_007673656.1:322000-322278	279	4	279	NW_007673656.1:322000-322278 Equus przewalskii isolate Burgud unplaced genomic scaffold, Burgud scaffold643, whole genome shotgun sequence	XP_033009174.1	95	3	94	Eukaryota	Metazoa	Chordata	Lacerta agilis	80427	XP_033009174.1 small ubiquitin-related modifier 2-like [Lacerta agilis]	7.01e-57	457	92	98.9	98.9	96.8	+
NW_007673656.1:322000-322278	279	4	279	NW_007673656.1:322000-322278 Equus przewalskii isolate Burgud unplaced genomic scaffold, Burgud scaffold643, whole genome shotgun sequence	XP_006886279.1	95	3	94	Eukaryota	Metazoa	Chordata	Elephantulus edwardii	28737	XP_006886279.1 PREDICTED: small ubiquitin-related modifier 2 isoform X1 [Elephantulus edwardii]	7.01e-57	457	92	98.9	98.9	96.8	+
NW_007673656.1:322000-322278	279	4	279	NW_007673656.1:322000-322278 Equus przewalskii isolate Burgud unplaced genomic scaffold, Burgud scaffold643, whole genome shotgun sequence	XP_046537514.1	95	3	94	Eukaryota	Metazoa	Chordata	Equus quagga	89248	XP_046537514.1 small ubiquitin-related modifier 2-like [Equus quagga]	7.01e-57	457	92	98.9	98.9	96.8	+
NW_007673754.1:245497-245712	216	1	216	NW_007673754.1:245497-245712 Equus przewalskii isolate Burgud unplaced genomic scaffold, Burgud scaffold741, whole genome shotgun sequence	NIG57828.1	338	148	219	Eukaryota	Metazoa	Chordata	Pontoporia blainvillei	48723	NIG57828.1 baculoviral IAP repeat-containing protein 3 [Pontoporia blainvillei]	6.10e-48	416	72	98.6	100	21.3	+
NW_007673754.1:245497-245712	216	1	216	NW_007673754.1:245497-245712 Equus przewalskii isolate Burgud unplaced genomic scaffold, Burgud scaffold741, whole genome shotgun sequence	XP_022417770.1	523	161	232	Eukaryota	Metazoa	Chordata	Delphinapterus leucas	9749	XP_022417770.1 baculoviral IAP repeat-containing protein 3 isoform X2 [Delphinapterus leucas]	1.69e-47	424	72	100	100	13.8	+
NW_007673754.1:245497-245712	216	1	216	NW_007673754.1:245497-245712 Equus przewalskii isolate Burgud unplaced genomic scaffold, Burgud scaffold741, whole genome shotgun sequence	KAF5921090.1	604	161	232	Eukaryota	Metazoa	Chordata	Diceros bicornis minor	77932	KAF5921090.1 hypothetical protein HPG69_018490 [Diceros bicornis minor]	5.30e-47	424	72	100	100	11.9	+
NW_007673754.1:245497-245712	216	1	216	NW_007673754.1:245497-245712 Equus przewalskii isolate Burgud unplaced genomic scaffold, Burgud scaffold741, whole genome shotgun sequence	XP_014719814.1	604	161	232	Eukaryota	Metazoa	Chordata	Equus asinus	9793	XP_014719814.1 baculoviral IAP repeat-containing protein 3 [Equus asinus]	5.30e-47	424	72	100	100	11.9	+
NW_007673754.1:245497-245712	216	1	216	NW_007673754.1:245497-245712 Equus przewalskii isolate Burgud unplaced genomic scaffold, Burgud scaffold741, whole genome shotgun sequence	XP_022417769.1	604	161	232	Eukaryota	Metazoa	Chordata	Delphinapterus leucas	9749	XP_022417769.1 baculoviral IAP repeat-containing protein 3 isoform X1 [Delphinapterus leucas]	5.30e-47	424	72	100	100	11.9	+
NW_007673754.1:245497-245712	216	1	216	NW_007673754.1:245497-245712 Equus przewalskii isolate Burgud unplaced genomic scaffold, Burgud scaffold741, whole genome shotgun sequence	XP_046542203.1	604	161	232	Eukaryota	Metazoa	Chordata	Equus quagga	89248	XP_046542203.1 baculoviral IAP repeat-containing protein 3 [Equus quagga]	5.30e-47	424	72	100	100	11.9	+
NW_007673754.1:245497-245712	216	1	216	NW_007673754.1:245497-245712 Equus przewalskii isolate Burgud unplaced genomic scaffold, Burgud scaffold741, whole genome shotgun sequence	XP_004427459.1	604	161	232	Eukaryota	Metazoa	Chordata	Ceratotherium simum simum	73337	XP_004427459.1 PREDICTED: baculoviral IAP repeat-containing protein 3 [Ceratotherium simum simum]	5.30e-47	424	72	100	100	11.9	+
NW_007673754.1:245497-245712	216	1	216	NW_007673754.1:245497-245712 Equus przewalskii isolate Burgud unplaced genomic scaffold, Burgud scaffold741, whole genome shotgun sequence	XP_001499925.1	604	161	232	Eukaryota	Metazoa	Chordata	Equus caballus;Equus przewalskii	9796;9798	XP_001499925.1 baculoviral IAP repeat-containing protein 3 [Equus caballus]	5.30e-47	424	72	100	100	11.9	+
NW_007673754.1:245497-245712	216	1	216	NW_007673754.1:245497-245712 Equus przewalskii isolate Burgud unplaced genomic scaffold, Burgud scaffold741, whole genome shotgun sequence	XP_012514693.1	596	160	231	Eukaryota	Metazoa	Chordata	Propithecus coquereli	379532	XP_012514693.1 PREDICTED: baculoviral IAP repeat-containing protein 3 [Propithecus coquereli]	1.30e-46	421	72	98.6	100	12.1	+
NW_007673754.1:245497-245712	216	1	216	NW_007673754.1:245497-245712 Equus przewalskii isolate Burgud unplaced genomic scaffold, Burgud scaffold741, whole genome shotgun sequence	XP_045412783.1	603	160	231	Eukaryota	Metazoa	Chordata	Lemur catta	9447	XP_045412783.1 baculoviral IAP repeat-containing protein 3 [Lemur catta]	1.42e-46	421	72	98.6	100	11.9	+
NW_007673754.1:245497-245712	216	1	216	NW_007673754.1:245497-245712 Equus przewalskii isolate Burgud unplaced genomic scaffold, Burgud scaffold741, whole genome shotgun sequence	XP_008577853.1	604	161	232	Eukaryota	Metazoa	Chordata	Galeopterus variegatus	482537	XP_008577853.1 PREDICTED: baculoviral IAP repeat-containing protein 3 [Galeopterus variegatus]	1.43e-46	421	72	98.6	100	11.9	+
NW_007673754.1:245497-245712	216	1	216	NW_007673754.1:245497-245712 Equus przewalskii isolate Burgud unplaced genomic scaffold, Burgud scaffold741, whole genome shotgun sequence	XP_032496445.1	523	161	232	Eukaryota	Metazoa	Chordata	Phocoena sinus	42100	XP_032496445.1 baculoviral IAP repeat-containing protein 3 isoform X2 [Phocoena sinus]	2.48e-46	416	72	98.6	100	13.8	+
NW_007673754.1:245497-245712	216	1	216	NW_007673754.1:245497-245712 Equus przewalskii isolate Burgud unplaced genomic scaffold, Burgud scaffold741, whole genome shotgun sequence	XP_047375642.1	531	184	255	Eukaryota	Metazoa	Chordata	Sciurus carolinensis	30640	XP_047375642.1 baculoviral IAP repeat-containing protein 3 isoform X3 [Neosciurus carolinensis]	3.93e-46	415	72	97.2	100	13.6	+
NW_007673754.1:245497-245712	216	1	216	NW_007673754.1:245497-245712 Equus przewalskii isolate Burgud unplaced genomic scaffold, Burgud scaffold741, whole genome shotgun sequence	TKC40003.1	584	148	219	Eukaryota	Metazoa	Chordata	Monodon monoceros	40151	TKC40003.1 hypothetical protein EI555_001659, partial [Monodon monoceros]	5.88e-46	416	72	98.6	100	12.3	+
NW_007673754.1:245497-245712	216	1	216	NW_007673754.1:245497-245712 Equus przewalskii isolate Burgud unplaced genomic scaffold, Burgud scaffold741, whole genome shotgun sequence	XP_015345435.1	539	181	252	Eukaryota	Metazoa	Chordata	Marmota marmota marmota;Marmota flaviventris	9994;93162	XP_015345435.1 baculoviral IAP repeat-containing protein 3 isoform X3 [Marmota marmota marmota]	6.19e-46	414	72	95.8	100	13.4	+
NW_007673754.1:245497-245712	216	1	216	NW_007673754.1:245497-245712 Equus przewalskii isolate Burgud unplaced genomic scaffold, Burgud scaffold741, whole genome shotgun sequence	XP_012625978.1	603	160	231	Eukaryota	Metazoa	Chordata	Microcebus murinus	30608	XP_012625978.1 baculoviral IAP repeat-containing protein 3 [Microcebus murinus]	7.42e-46	416	72	97.2	100	11.9	+
NW_007673754.1:245497-245712	216	1	216	NW_007673754.1:245497-245712 Equus przewalskii isolate Burgud unplaced genomic scaffold, Burgud scaffold741, whole genome shotgun sequence	XP_007122198.1	604	161	232	Eukaryota	Metazoa	Chordata	Physeter catodon	9755	XP_007122198.1 baculoviral IAP repeat-containing protein 3 [Physeter catodon]	7.50e-46	416	72	98.6	100	11.9	+
NW_007673754.1:245497-245712	216	1	216	NW_007673754.1:245497-245712 Equus przewalskii isolate Burgud unplaced genomic scaffold, Burgud scaffold741, whole genome shotgun sequence	XP_019779370.1	604	161	232	Eukaryota	Metazoa	Chordata	Tursiops truncatus	9739	XP_019779370.1 baculoviral IAP repeat-containing protein 3 [Tursiops truncatus]	7.50e-46	416	72	98.6	100	11.9	+
NW_007673754.1:245497-245712	216	1	216	NW_007673754.1:245497-245712 Equus przewalskii isolate Burgud unplaced genomic scaffold, Burgud scaffold741, whole genome shotgun sequence	XP_004283406.1	604	161	232	Eukaryota	Metazoa	Chordata	Globicephala melas;Orcinus orca;Lagenorhynchus obliquidens;Sousa chinensis	9731;9733;90247;103600	XP_004283406.1 baculoviral IAP repeat-containing protein 3 [Orcinus orca]	7.50e-46	416	72	98.6	100	11.9	+
NW_007673754.1:245497-245712	216	1	216	NW_007673754.1:245497-245712 Equus przewalskii isolate Burgud unplaced genomic scaffold, Burgud scaffold741, whole genome shotgun sequence	XP_024616118.1	604	161	232	Eukaryota	Metazoa	Chordata	Phocoena sinus;Neophocaena asiaeorientalis asiaeorientalis	42100;1706337	XP_024616118.1 baculoviral IAP repeat-containing protein 3 [Neophocaena asiaeorientalis asiaeorientalis]	7.50e-46	416	72	98.6	100	11.9	+
NW_007673754.1:245497-245712	216	1	216	NW_007673754.1:245497-245712 Equus przewalskii isolate Burgud unplaced genomic scaffold, Burgud scaffold741, whole genome shotgun sequence	XP_007448614.1	604	161	232	Eukaryota	Metazoa	Chordata	Lipotes vexillifer	118797	XP_007448614.1 PREDICTED: baculoviral IAP repeat-containing protein 3 [Lipotes vexillifer]	7.50e-46	416	72	98.6	100	11.9	+
NW_007673754.1:245497-245712	216	1	216	NW_007673754.1:245497-245712 Equus przewalskii isolate Burgud unplaced genomic scaffold, Burgud scaffold741, whole genome shotgun sequence	XP_029064022.1	604	161	232	Eukaryota	Metazoa	Chordata	Monodon monoceros	40151	XP_029064022.1 baculoviral IAP repeat-containing protein 3 [Monodon monoceros]	7.50e-46	416	72	98.6	100	11.9	+
NW_007673754.1:245497-245712	216	1	216	NW_007673754.1:245497-245712 Equus przewalskii isolate Burgud unplaced genomic scaffold, Burgud scaffold741, whole genome shotgun sequence	XP_047375641.1	626	184	255	Eukaryota	Metazoa	Chordata	Sciurus carolinensis	30640	XP_047375641.1 baculoviral IAP repeat-containing protein 3 isoform X2 [Neosciurus carolinensis]	1.34e-45	415	72	97.2	100	11.5	+
NW_007673754.1:245497-245712	216	1	216	NW_007673754.1:245497-245712 Equus przewalskii isolate Burgud unplaced genomic scaffold, Burgud scaffold741, whole genome shotgun sequence	XP_047375640.1	627	184	255	Eukaryota	Metazoa	Chordata	Sciurus carolinensis	30640	XP_047375640.1 baculoviral IAP repeat-containing protein 3 isoform X1 [Neosciurus carolinensis]	1.35e-45	415	72	97.2	100	11.5	+
NW_007673754.1:245497-245712	216	1	216	NW_007673754.1:245497-245712 Equus przewalskii isolate Burgud unplaced genomic scaffold, Burgud scaffold741, whole genome shotgun sequence	XP_027786598.1	623	181	252	Eukaryota	Metazoa	Chordata	Marmota marmota marmota;Marmota flaviventris	9994;93162	XP_027786598.1 baculoviral IAP repeat-containing protein 3 isoform X2 [Marmota flaviventris]	1.80e-45	414	72	95.8	100	11.6	+
NW_007673754.1:274358-274558	201	1	201	NW_007673754.1:274358-274558 Equus przewalskii isolate Burgud unplaced genomic scaffold, Burgud scaffold741, whole genome shotgun sequence	7QGJ_A	83	8	74	Eukaryota	Metazoa	Chordata	Homo sapiens	9606	7QGJ_A Chain A, Baculoviral IAP repeat-containing protein 2 [Homo sapiens]	9.20e-46	380	67	98.5	100	80.7	+
NW_007673754.1:274358-274558	201	1	201	NW_007673754.1:274358-274558 Equus przewalskii isolate Burgud unplaced genomic scaffold, Burgud scaffold741, whole genome shotgun sequence	PNJ86591.1	262	141	207	Eukaryota	Metazoa	Chordata	Pongo abelii	9601	PNJ86591.1 BIRC2 isoform 13, partial [Pongo abelii]	1.84e-43	380	67	98.5	100	25.6	+
NW_007673754.1:274358-274558	201	1	201	NW_007673754.1:274358-274558 Equus przewalskii isolate Burgud unplaced genomic scaffold, Burgud scaffold741, whole genome shotgun sequence	KAI2562526.1	262	141	207	Eukaryota	Metazoa	Chordata	Pan troglodytes;Homo sapiens	9598;9606	KAI2562526.1 baculoviral IAP repeat containing 2, partial [Homo sapiens]	1.84e-43	380	67	98.5	100	25.6	+
NW_007673754.1:274358-274558	201	1	201	NW_007673754.1:274358-274558 Equus przewalskii isolate Burgud unplaced genomic scaffold, Burgud scaffold741, whole genome shotgun sequence	KAF5921089.1	364	182	248	Eukaryota	Metazoa	Chordata	Diceros bicornis minor	77932	KAF5921089.1 hypothetical protein HPG69_018489 [Diceros bicornis minor]	7.71e-43	383	67	98.5	100	18.4	+
NW_007673754.1:274358-274558	201	1	201	NW_007673754.1:274358-274558 Equus przewalskii isolate Burgud unplaced genomic scaffold, Burgud scaffold741, whole genome shotgun sequence	KAF6464104.1	369	161	227	Eukaryota	Metazoa	Chordata	Rousettus aegyptiacus	9407	KAF6464104.1 baculoviral IAP repeat containing 2 [Rousettus aegyptiacus]	8.59e-43	383	67	98.5	100	18.2	+
NW_007673754.1:274358-274558	201	1	201	NW_007673754.1:274358-274558 Equus przewalskii isolate Burgud unplaced genomic scaffold, Burgud scaffold741, whole genome shotgun sequence	XP_019485868.1	388	181	247	Eukaryota	Metazoa	Chordata	Hipposideros armiger	186990	XP_019485868.1 PREDICTED: baculoviral IAP repeat-containing protein 2-like [Hipposideros armiger]	1.80e-42	382	67	98.5	100	17.3	+
NW_007673754.1:274358-274558	201	1	201	NW_007673754.1:274358-274558 Equus przewalskii isolate Burgud unplaced genomic scaffold, Burgud scaffold741, whole genome shotgun sequence	XP_024899542.1	539	161	227	Eukaryota	Metazoa	Chordata	Pteropus alecto	9402	XP_024899542.1 baculoviral IAP repeat-containing protein 2 isoform X2 [Pteropus alecto]	5.71e-42	386	67	100	100	12.4	+
NW_007673754.1:274358-274558	201	1	201	NW_007673754.1:274358-274558 Equus przewalskii isolate Burgud unplaced genomic scaffold, Burgud scaffold741, whole genome shotgun sequence	XP_011367740.1	598	161	227	Eukaryota	Metazoa	Chordata	Pteropus vampyrus	132908	XP_011367740.1 baculoviral IAP repeat-containing protein 2 [Pteropus vampyrus]	1.12e-41	386	67	100	100	11.2	+
NW_007673754.1:274358-274558	201	1	201	NW_007673754.1:274358-274558 Equus przewalskii isolate Burgud unplaced genomic scaffold, Burgud scaffold741, whole genome shotgun sequence	XP_006907572.2	598	161	227	Eukaryota	Metazoa	Chordata	Pteropus alecto	9402	XP_006907572.2 baculoviral IAP repeat-containing protein 2 isoform X1 [Pteropus alecto]	1.12e-41	386	67	100	100	11.2	+
NW_007673754.1:274358-274558	201	1	201	NW_007673754.1:274358-274558 Equus przewalskii isolate Burgud unplaced genomic scaffold, Burgud scaffold741, whole genome shotgun sequence	XP_046541480.1	599	162	228	Eukaryota	Metazoa	Chordata	Equus quagga	89248	XP_046541480.1 baculoviral IAP repeat-containing protein 2 [Equus quagga]	1.13e-41	386	67	100	100	11.2	+
NW_007673754.1:274358-274558	201	1	201	NW_007673754.1:274358-274558 Equus przewalskii isolate Burgud unplaced genomic scaffold, Burgud scaffold741, whole genome shotgun sequence	XP_008520975.1	599	162	228	Eukaryota	Metazoa	Chordata	Equus asinus;Equus caballus;Equus przewalskii	9793;9796;9798	XP_008520975.1 PREDICTED: baculoviral IAP repeat-containing protein 2 [Equus przewalskii]	1.13e-41	386	67	100	100	11.2	+
NW_007673754.1:274358-274558	201	1	201	NW_007673754.1:274358-274558 Equus przewalskii isolate Burgud unplaced genomic scaffold, Burgud scaffold741, whole genome shotgun sequence	KAF6464102.1	517	161	227	Eukaryota	Metazoa	Chordata	Rousettus aegyptiacus	9407	KAF6464102.1 baculoviral IAP repeat containing 2 [Rousettus aegyptiacus]	1.16e-41	383	67	98.5	100	13.0	+
NW_007673754.1:274358-274558	201	1	201	NW_007673754.1:274358-274558 Equus przewalskii isolate Burgud unplaced genomic scaffold, Burgud scaffold741, whole genome shotgun sequence	XP_025862536.1	459	180	246	Eukaryota	Metazoa	Chordata	Vulpes vulpes	9627	XP_025862536.1 baculoviral IAP repeat-containing protein 2 [Vulpes vulpes]	1.32e-41	380	67	97.0	100	14.6	+
NW_007673754.1:274358-274558	201	1	201	NW_007673754.1:274358-274558 Equus przewalskii isolate Burgud unplaced genomic scaffold, Burgud scaffold741, whole genome shotgun sequence	XP_004689104.2	598	161	227	Eukaryota	Metazoa	Chordata	Condylura cristata	143302	XP_004689104.2 PREDICTED: baculoviral IAP repeat-containing protein 2 isoform X2 [Condylura cristata]	2.16e-41	384	67	98.5	100	11.2	+
NW_007673754.1:274358-274558	201	1	201	NW_007673754.1:274358-274558 Equus przewalskii isolate Burgud unplaced genomic scaffold, Burgud scaffold741, whole genome shotgun sequence	XP_012585345.1	619	182	248	Eukaryota	Metazoa	Chordata	Condylura cristata	143302	XP_012585345.1 PREDICTED: baculoviral IAP repeat-containing protein 2 isoform X1 [Condylura cristata]	2.64e-41	384	67	98.5	100	10.8	+
NW_007673754.1:274358-274558	201	1	201	NW_007673754.1:274358-274558 Equus przewalskii isolate Burgud unplaced genomic scaffold, Burgud scaffold741, whole genome shotgun sequence	XP_015989478.1	598	161	227	Eukaryota	Metazoa	Chordata	Rousettus aegyptiacus	9407	XP_015989478.1 baculoviral IAP repeat-containing protein 2 [Rousettus aegyptiacus]	3.00e-41	383	67	98.5	100	11.2	+
NW_007673754.1:274358-274558	201	1	201	NW_007673754.1:274358-274558 Equus przewalskii isolate Burgud unplaced genomic scaffold, Burgud scaffold741, whole genome shotgun sequence	EPY79957.1	479	162	228	Eukaryota	Metazoa	Chordata	Camelus ferus	419612	EPY79957.1 baculoviral IAP repeat-containing protein 2 isoform 1 [Camelus ferus]	3.55e-41	378	67	98.5	100	14.0	+
NW_007673754.1:274358-274558	201	1	201	NW_007673754.1:274358-274558 Equus przewalskii isolate Burgud unplaced genomic scaffold, Burgud scaffold741, whole genome shotgun sequence	XP_014640697.1	619	182	248	Eukaryota	Metazoa	Chordata	Ceratotherium simum simum	73337	XP_014640697.1 PREDICTED: baculoviral IAP repeat-containing protein 2 [Ceratotherium simum simum]	3.65e-41	383	67	98.5	100	10.8	+
NW_007673754.1:274358-274558	201	1	201	NW_007673754.1:274358-274558 Equus przewalskii isolate Burgud unplaced genomic scaffold, Burgud scaffold741, whole genome shotgun sequence	XP_035572132.1	532	180	246	Eukaryota	Metazoa	Chordata	Canis lupus familiaris;Canis lupus dingo	9615;286419	XP_035572132.1 baculoviral IAP repeat-containing protein 2 isoform X2 [Canis lupus dingo]	3.84e-41	380	67	97.0	100	12.6	+
NW_007673754.1:274358-274558	201	1	201	NW_007673754.1:274358-274558 Equus przewalskii isolate Burgud unplaced genomic scaffold, Burgud scaffold741, whole genome shotgun sequence	XP_011927493.1	533	181	247	Eukaryota	Metazoa	Chordata	Cercocebus atys	9531	XP_011927493.1 PREDICTED: baculoviral IAP repeat-containing protein 2 isoform X4 [Cercocebus atys]	3.89e-41	380	67	98.5	100	12.6	+
NW_007673754.1:274358-274558	201	1	201	NW_007673754.1:274358-274558 Equus przewalskii isolate Burgud unplaced genomic scaffold, Burgud scaffold741, whole genome shotgun sequence	PNI44657.1	534	181	247	Eukaryota	Metazoa	Chordata	Pan troglodytes	9598	PNI44657.1 BIRC2 isoform 12, partial [Pan troglodytes]	3.94e-41	380	67	98.5	100	12.5	+
NW_007673754.1:274358-274558	201	1	201	NW_007673754.1:274358-274558 Equus przewalskii isolate Burgud unplaced genomic scaffold, Burgud scaffold741, whole genome shotgun sequence	XP_035924383.1	534	182	248	Eukaryota	Metazoa	Chordata	Halichoerus grypus	9711	XP_035924383.1 baculoviral IAP repeat-containing protein 2 isoform X3 [Halichoerus grypus]	3.94e-41	380	67	97.0	100	12.5	+
NW_007673754.1:274358-274558	201	1	201	NW_007673754.1:274358-274558 Equus przewalskii isolate Burgud unplaced genomic scaffold, Burgud scaffold741, whole genome shotgun sequence	KAI2562523.1	534	181	247	Eukaryota	Metazoa	Chordata	Homo sapiens	9606	KAI2562523.1 baculoviral IAP repeat containing 2, partial [Homo sapiens]	3.94e-41	380	67	98.5	100	12.5	+
NW_007673754.1:274358-274558	201	1	201	NW_007673754.1:274358-274558 Equus przewalskii isolate Burgud unplaced genomic scaffold, Burgud scaffold741, whole genome shotgun sequence	XP_034864690.1	534	182	248	Eukaryota	Metazoa	Chordata	Mirounga leonina;Mirounga angustirostris	9715;9716	XP_034864690.1 baculoviral IAP repeat-containing protein 2 isoform X2 [Mirounga leonina]	3.94e-41	380	67	97.0	100	12.5	+
NW_007673754.1:274358-274558	201	1	201	NW_007673754.1:274358-274558 Equus przewalskii isolate Burgud unplaced genomic scaffold, Burgud scaffold741, whole genome shotgun sequence	XP_027628279.1	537	181	247	Eukaryota	Metazoa	Chordata	Tupaia chinensis	246437	XP_027628279.1 baculoviral IAP repeat-containing protein 2 isoform X2 [Tupaia chinensis]	4.09e-41	380	67	98.5	100	12.5	+
NW_007673806.1:481539-481772	234	1	234	NW_007673806.1:481539-481772 Equus przewalskii isolate Burgud unplaced genomic scaffold, Burgud scaffold793, whole genome shotgun sequence	2IYD_B	81	3	80	Eukaryota	Metazoa	Chordata	Homo sapiens	9606	2IYD_B SENP1 covalent complex with SUMO-2 [Homo sapiens]	1.01e-47	394	78	100	100	96.3	+
NW_007673806.1:481539-481772	234	1	234	NW_007673806.1:481539-481772 Equus przewalskii isolate Burgud unplaced genomic scaffold, Burgud scaffold793, whole genome shotgun sequence	NXK79697.1	86	9	86	Eukaryota	Metazoa	Chordata	Amazona guildingii	175529	NXK79697.1 SUMO3 protein [Amazona guildingii]	1.17e-47	394	78	100	100	90.7	+
NW_007673806.1:481539-481772	234	1	234	NW_007673806.1:481539-481772 Equus przewalskii isolate Burgud unplaced genomic scaffold, Burgud scaffold793, whole genome shotgun sequence	EMP42657.1	87	10	87	Eukaryota	Metazoa	Chordata	Chelonia mydas;Sula dactylatra	8469;56068	EMP42657.1 Small ubiquitin-related modifier 3, partial [Chelonia mydas]	1.21e-47	394	78	100	100	89.7	+
NW_007673806.1:481539-481772	234	1	234	NW_007673806.1:481539-481772 Equus przewalskii isolate Burgud unplaced genomic scaffold, Burgud scaffold793, whole genome shotgun sequence	XP_008942801.1	88	10	87	Eukaryota	Metazoa	Chordata	Phalacrocorax carbo;Cricetulus griseus;Fulmarus glacialis;Pelecanus crispus;Gavia stellata;Stercorarius parasiticus;Mesitornis unicolor;Cariama cristata;Eurypyga helias;Acanthisitta chloris;Apaloderma vittatum;Colius striatus;Merops nubicus;Phaethon lepturus;Balearica regulorum gibbericeps;Tauraco erythrolophus;Chlamydotis macqueenii;Leptosomus discolor;Burhinus bistriatus;Pterocles gutturalis;Zosterops hypoxanthus;Psilopogon haemacephalus	9209;10029;30455;36300;37040;54059;54374;54380;54383;57068;57397;57412;57421;97097;100784;121530;187382;188344;240201;240206;2485327;2585815	XP_008942801.1 PREDICTED: small ubiquitin-related modifier 2, partial [Merops nubicus]	1.24e-47	394	78	100	100	88.6	+
NW_007673806.1:481539-481772	234	1	234	NW_007673806.1:481539-481772 Equus przewalskii isolate Burgud unplaced genomic scaffold, Burgud scaffold793, whole genome shotgun sequence	NWS57304.1	88	10	87	Eukaryota	Metazoa	Chordata	Eolophus roseicapilla;Chionis minor;Chunga burmeisteri	176039;227182;1352770	NWS57304.1 SUMO3 protein [Chunga burmeisteri]	1.24e-47	394	78	100	100	88.6	+
NW_007673806.1:481539-481772	234	1	234	NW_007673806.1:481539-481772 Equus przewalskii isolate Burgud unplaced genomic scaffold, Burgud scaffold793, whole genome shotgun sequence	3ZO5_B	89	5	82	Eukaryota	Metazoa	Chordata	Homo sapiens	9606	3ZO5_B Structure of SENP2-Loop1 in complex with preSUMO-2 [Homo sapiens]	1.28e-47	394	78	100	100	87.6	+
NW_007673806.1:481539-481772	234	1	234	NW_007673806.1:481539-481772 Equus przewalskii isolate Burgud unplaced genomic scaffold, Burgud scaffold793, whole genome shotgun sequence	EHB10783.1	89	11	88	Eukaryota	Metazoa	Chordata	Chelonia mydas;Anseranas semipalmata;Chaetura pelagica;Haliaeetus albicilla;Phoenicopterus ruber ruber;Aptenodytes forsteri;Calypte anna;Heterocephalus glaber;Opisthocomus hoazin;Fulmarus glacialis;Pelecanus crispus;Gavia stellata;Fregata magnificens;Acrocephalus arundinaceus;Hirundo rustica;Cathartes aura;Sylvia atricapilla;Nyctibius grandis;Charadrius vociferus;Cisticola juncidis;Ciconia maguari;Aramus guarauna;Psophia crepitans;Heliornis fulica;Cariama cristata;Eurypyga helias;Arenaria interpres;Cuculus canorus;Anhinga anhinga;Sula dactylatra;Tyto alba;Apaloderma vittatum;Colius striatus;Merops nubicus;Upupa epops;Cettia cetti;Hippolais icterina;Bos mutus;Sylvia borin;Aegithalos caudatus;Rissa tridactyla;Glaucidium brasilianum;Oceanodroma tethys;Alectura lathami;Eubucco bourcierii;Tinamus guttatus;Phaethon lepturus;Oxylabes madagascariensis;Balearica regulorum gibbericeps;Dryobates pubescens;Tauraco erythrolophus;Nipponia nippon;Bucco capensis;Chloroceryle aenea;Brachypodius atriceps;Pycnonotus jocosus;Chlamydotis macqueenii;Locustella ochotensis;Leptosomus discolor;Egretta garzetta;Illadopsis cleaveri;Sylvietta virens;Hylia prasina;Donacobius atricapilla;Pterocles gutturalis;Spizaetus tyrannus;Antrostomus carolinensis;Phaetusa simplex;Eurystomus gularis;Sinosuthora webbiana;Podiceps cristatus;Struthio camelus australis;Eulacestoma nigropectus;Drymodes brunneopygia;Alaudala cheleensis;Oreotrochilus melanogaster;Pomatorhinus ruficollis;Ciccaba nigrolineata;Penelope pileata;Centropus bengalensis;Ceuthmochares aereus;Rhadina sibilatrix;Sterrhoptilus dennistouni;Zapornia atra	8469;8851;8897;8969;9218;9233;9244;10181;30419;30455;36300;37040;37042;39621;43150;43455;48155;48427;50402;52622;52777;54356;54359;54369;54380;54383;54971;55661;56067;56068;56313;57397;57412;57421;57439;68486;68497;72004;73324;73327;75485;78217;79633;81907;91767;94827;97097;98144;100784;118200;121530;128390;135168;176938;182895;182897;187382;187437;188344;188379;201329;208069;208073;237420;240206;252798;279965;297813;325343;337173;345573;441894;461239;626378;670337;689266;932028;1118524;1118817;1463675;1961834;2585818;2585820;2585822	EHB10783.1 Small ubiquitin-related modifier 2, partial [Heterocephalus glaber]	1.28e-47	394	78	100	100	87.6	+
NW_007673806.1:481539-481772	234	1	234	NW_007673806.1:481539-481772 Equus przewalskii isolate Burgud unplaced genomic scaffold, Burgud scaffold793, whole genome shotgun sequence	NXC18698.1	89	11	88	Eukaryota	Metazoa	Chordata	Corythaeola cristata	103954	NXC18698.1 SUMO3 protein [Corythaeola cristata]	1.28e-47	394	78	100	100	87.6	+
NW_007673806.1:481539-481772	234	1	234	NW_007673806.1:481539-481772 Equus przewalskii isolate Burgud unplaced genomic scaffold, Burgud scaffold793, whole genome shotgun sequence	XP_004693436.1	90	12	89	Eukaryota	Metazoa	Chordata	Condylura cristata	143302	XP_004693436.1 PREDICTED: small ubiquitin-related modifier 2 [Condylura cristata]	1.32e-47	394	78	100	100	86.7	+
NW_007673806.1:481539-481772	234	1	234	NW_007673806.1:481539-481772 Equus przewalskii isolate Burgud unplaced genomic scaffold, Burgud scaffold793, whole genome shotgun sequence	XP_009878280.1	90	12	89	Eukaryota	Metazoa	Chordata	Opisthocomus hoazin;Charadrius vociferus	30419;50402	XP_009878280.1 PREDICTED: small ubiquitin-related modifier 2 [Charadrius vociferus]	1.32e-47	394	78	100	100	86.7	+
NW_007673806.1:481539-481772	234	1	234	NW_007673806.1:481539-481772 Equus przewalskii isolate Burgud unplaced genomic scaffold, Burgud scaffold793, whole genome shotgun sequence	KFO64389.1	90	12	89	Eukaryota	Metazoa	Chordata	Gymnorhina tibicen;Pitta sordida;Pomatostomus ruficeps;Lanius ludovicianus;Ptilonorhynchus violaceus;Orthonyx spaldingii;Motacilla alba;Sitta europaea;Mesitornis unicolor;Acanthisitta chloris;Quiscalus mexicanus;Polioptila caerulea;Certhia brachydactyla;Thryothorus ludovicianus;Corvus brachyrhynchos;Dryoscopus gambensis;Loxia leucoptera;Cardinalis cardinalis;Toxostoma redivivum;Cephalopterus ornatus;Oxyruncus cristatus;Piprites chloris;Grallaria varia;Bombycilla garrulus;Leucopsar rothschildi;Peucedramus taeniatus;Tyrannus savana;Probosciger aterrimus;Rhagologus leucostigma;Anthoscopus minutus;Catharus fuscescens;Irena cyanogastra;Amazona guildingii;Nestor notabilis;Oriolus oriolus;Struthidea cinerea;Vidua macroura;Campylorhamphus procurvoides;Rynchops niger;Rhabdornis inornatus;Serilophus lunatus;Dasyornis broadbenti;Chaetorhynchus papuensis;Cnemophilus loriae;Daphoenositta chrysoptera;Melanocharis versteri;Sclerurus mexicanus;Oenanthe oenanthe;Setophaga kirtlandii;Scytalopus superciliaris;Manacus vitellinus;Pachyramphus minor;Myiagra hebetior;Sakesphorus luctuosus;Ploceus nigricollis;Pachycephala philippinensis;Dicrurus megarhynchus;Furnarius figulus;Urocynchramus pylzowi;Hypocryptadius cinnamomeus;Rhipidura dahli;Erpornis zantholeuca;Platysteira castanea;Machaerirhynchus nigripectus	9132;9163;9176;28713;28724;38397;45807;50251;54374;57068;64278;66707;73330;74200;85066;85069;96539;98964;99882;114276;114331;114369;117165;125297;127929;135441;137541;141839;156170;156561;159581;175120;175529;176057;181099;181839;187451;190295;227184;237438;239386;243059;254446;254448;254528;254552;265632;279966;298831;312124;328815;369605;381031;419690;441696;449367;450177;463165;571890;589841;667186;1112836;1160851;1160894	KFO64389.1 Small ubiquitin-related modifier 2, partial [Corvus brachyrhynchos]	1.32e-47	394	78	100	100	86.7	+
NW_007673806.1:481539-481772	234	1	234	NW_007673806.1:481539-481772 Equus przewalskii isolate Burgud unplaced genomic scaffold, Burgud scaffold793, whole genome shotgun sequence	XP_006125578.2	90	12	89	Eukaryota	Metazoa	Chordata	Pelodiscus sinensis	13735	XP_006125578.2 small ubiquitin-related modifier 3 isoform X2 [Pelodiscus sinensis]	1.32e-47	394	78	100	100	86.7	+
NW_007673806.1:481539-481772	234	1	234	NW_007673806.1:481539-481772 Equus przewalskii isolate Burgud unplaced genomic scaffold, Burgud scaffold793, whole genome shotgun sequence	NWX48842.1	90	12	89	Eukaryota	Metazoa	Chordata	Steatornis caripensis;Chordeiles acutipennis;Urocolius indicus	48435;118183;458196	NWX48842.1 SUMO2 protein [Steatornis caripensis]	1.32e-47	394	78	100	100	86.7	+
NW_007673806.1:481539-481772	234	1	234	NW_007673806.1:481539-481772 Equus przewalskii isolate Burgud unplaced genomic scaffold, Burgud scaffold793, whole genome shotgun sequence	NWV68277.1	91	13	90	Eukaryota	Metazoa	Chordata	Malurus elegans	720584	NWV68277.1 SUMO2 protein [Malurus elegans]	1.36e-47	394	78	100	100	85.7	+
NW_007673806.1:481539-481772	234	1	234	NW_007673806.1:481539-481772 Equus przewalskii isolate Burgud unplaced genomic scaffold, Burgud scaffold793, whole genome shotgun sequence	2IO0_B	91	5	82	Eukaryota	Metazoa	Chordata	Homo sapiens	9606	2IO0_B Chain B, Small ubiquitin-related modifier 2 precursor [Homo sapiens]	1.36e-47	394	78	100	100	85.7	+
NW_007673806.1:481539-481772	234	1	234	NW_007673806.1:481539-481772 Equus przewalskii isolate Burgud unplaced genomic scaffold, Burgud scaffold793, whole genome shotgun sequence	XP_027510253.1	91	13	90	Eukaryota	Metazoa	Chordata	Corapipo altera	415028	XP_027510253.1 small ubiquitin-related modifier 2 isoform X3 [Corapipo altera]	1.36e-47	394	78	100	100	85.7	+
NW_007673806.1:481539-481772	234	1	234	NW_007673806.1:481539-481772 Equus przewalskii isolate Burgud unplaced genomic scaffold, Burgud scaffold793, whole genome shotgun sequence	NWH33732.1	91	13	90	Eukaryota	Metazoa	Chordata	Regulus satrapa;Vireo altiloquus;Erithacus rubecula;Aphelocoma coerulescens;Agelaius phoeniceus;Spizella passerina;Menura novaehollandiae;Climacteris rufus;Poecile atricapillus;Rhodinocichla rosea;Loxia curvirostra;Vidua chalybeata;Molothrus ater;Mystacornis crossleyi;Rostratula benghalensis;Calyptomena viridis;Cinclus mexicanus;Picathartes gymnocephalus;Calcarius ornatus;Chaetops frenatus;Sapayoa aenigma;Buphagus erythrorhynchus;Falcunculus frontatus;Mionectes macconnelli;Pardalotus punctatus;Promerops cafer;Grantiella picta;Emberiza fucata;Pteruthius melanotis;Onychorhynchus coronatus;Smithornis capensis;Notiomystis cincta;Pheucticus melanocephalus;Nesospiza acunhae;Ptilorrhoa leucosticta;Atrichornis clamosus;Aleadryas rufinucha;Ifrita kowaldi;Tachuris rubrigastra;Cercotrichas coryphoeus;Chloropsis hardwickii;Dicaeum eximium;Prunella fulvescens;Prunella himalayana;Origma solitaria;Copsychus sechellarum;Mohoua ochrocephala;Formicarius rufipectus;Corvus moneduloides;Chloropsis cyanopogon;Callaeas wilsoni;Edolisoma coerulescens;Leptocoma aspasia	13245;34956;37610;39617;39638;40210;47692;47695;48891;58203;64802;81927;84834;98133;118793;135972;161649;175131;198940;221966;239371;245048;254539;254557;254575;254652;266360;337179;357074;360224;363769;366454;371919;381881;449384;449594;461220;461245;495162;614051;667144;667154;670355;670356;720586;797021;874463;1118560;1196302;1218682;1347786;2585810;2585812	NWH33732.1 SUMO2 protein [Chloropsis hardwickii]	1.36e-47	394	78	100	100	85.7	+
NW_007673806.1:481539-481772	234	1	234	NW_007673806.1:481539-481772 Equus przewalskii isolate Burgud unplaced genomic scaffold, Burgud scaffold793, whole genome shotgun sequence	XP_014430297.1	91	13	90	Eukaryota	Metazoa	Chordata	Pelodiscus sinensis	13735	XP_014430297.1 small ubiquitin-related modifier 3 isoform X5 [Pelodiscus sinensis]	1.36e-47	394	78	100	100	85.7	+
NW_007673806.1:481539-481772	234	1	234	NW_007673806.1:481539-481772 Equus przewalskii isolate Burgud unplaced genomic scaffold, Burgud scaffold793, whole genome shotgun sequence	NWH56462.1	91	13	90	Eukaryota	Metazoa	Chordata	Geococcyx californianus;Anhinga rufa	8947;317792	NWH56462.1 SUMO2 protein [Geococcyx californianus]	1.36e-47	394	78	100	100	85.7	+
NW_007673806.1:481539-481772	234	1	234	NW_007673806.1:481539-481772 Equus przewalskii isolate Burgud unplaced genomic scaffold, Burgud scaffold793, whole genome shotgun sequence	NXD01800.1	91	13	90	Eukaryota	Metazoa	Chordata	Certhia familiaris	73333	NXD01800.1 SUMO2 protein [Certhia familiaris]	1.36e-47	394	78	100	100	85.7	+
NW_007673806.1:481539-481772	234	1	234	NW_007673806.1:481539-481772 Equus przewalskii isolate Burgud unplaced genomic scaffold, Burgud scaffold793, whole genome shotgun sequence	KAF1407997.1	91	13	90	Eukaryota	Metazoa	Chordata	Aptenodytes patagonicus;Spheniscus humboldti;Podilymbus podiceps;Balaeniceps rex;Crotophaga sulcirostris;Piaya cayana;Pelecanoides urinatrix;Eudyptes pachyrhynchus;Spheniscus magellanicus;Eudyptula minor;Aegotheles bennettii;Nyctibius bracteatus;Herpetotheres cachinnans;Eudyptes schlegeli;Asarcornis scutulata;Eudyptes chrysocome;Eudyptes chrysolophus;Fregetta grallaria;Oceanites oceanicus;Ardeotis kori;Spheniscus demersus;Eudyptes sclateri;Corythaeola cristata;Corythaixoides concolor;Cochlearius cochlearius;Columbina picui;Brachypteracias leptosomus;Spheniscus mendiculus;Thinocorus orbignyianus;Lophotis ruficrista;Baryphthengus martii;Himantopus himantopus;Chionis minor;Nycticryphes semicollaris;Pluvianellus socialis;Hemiprocne comata;Alopecoenas beccarii;Syrrhaptes paradoxus;Circaetus pectoralis;Halcyon senegalensis;Eudyptes robustus;Eudyptula albosignata;Ceyx cyanopectus;Ibidorhyncha struthersii;Odontophorus gujanensis;Centropus unirufus;Mesembrinibis cayennensis;Calonectris borealis;Chunga burmeisteri;Eudyptes filholi;Eudyptula novaehollandiae;Atlantisia rogersi;Eudyptes moseleyi;Megadyptes antipodes antipodes;Turnix velox;Pterocles burchelli	9234;9240;9252;33584;33598;33601;37079;37080;37081;37083;48278;48426;56343;57240;75869;79626;79627;79628;79653;89386;92683;92688;103954;103956;110676;115618;135165;156760;161742;172689;176943;225398;227182;227226;227228;243314;262131;302527;321084;342381;345251;345258;390723;425643;886794;1118519;1118748;1323832;1352770;1419345;2052820;2478892;2495534;2517240;2529409;2585816	KAF1407997.1 Small ubiquitin-related modifier 2, partial [Spheniscus magellanicus]	1.36e-47	394	78	100	100	85.7	+
NW_007673806.1:481539-481772	234	1	234	NW_007673806.1:481539-481772 Equus przewalskii isolate Burgud unplaced genomic scaffold, Burgud scaffold793, whole genome shotgun sequence	NWW08910.1	91	13	90	Eukaryota	Metazoa	Chordata	Oreocharis arfaki	979223	NWW08910.1 SUMO2 protein [Oreocharis arfaki]	1.36e-47	394	78	100	100	85.7	+
NW_007673806.1:481539-481772	234	1	234	NW_007673806.1:481539-481772 Equus przewalskii isolate Burgud unplaced genomic scaffold, Burgud scaffold793, whole genome shotgun sequence	TFK04624.1	92	14	91	Eukaryota	Metazoa	Chordata	Platysternon megacephalum	55544	TFK04624.1 polypeptide N-acetylgalactosaminyltransferase 6 [Platysternon megacephalum]	1.40e-47	394	78	100	100	84.8	+
NW_007673806.1:481539-481772	234	1	234	NW_007673806.1:481539-481772 Equus przewalskii isolate Burgud unplaced genomic scaffold, Burgud scaffold793, whole genome shotgun sequence	KAB1266063.1	92	14	91	Eukaryota	Metazoa	Chordata	Camelus dromedarius	9838	KAB1266063.1 Small ubiquitin-related modifier 2 [Camelus dromedarius]	1.40e-47	394	78	100	100	84.8	+
NW_007673806.1:481539-481772	234	1	234	NW_007673806.1:481539-481772 Equus przewalskii isolate Burgud unplaced genomic scaffold, Burgud scaffold793, whole genome shotgun sequence	XP_019349779.1	92	14	91	Eukaryota	Metazoa	Chordata	Alligator mississippiensis	8496	XP_019349779.1 PREDICTED: small ubiquitin-related modifier 2 isoform X4 [Alligator mississippiensis]	1.40e-47	394	78	100	100	84.8	+
NW_007674564.1:287929-288834	906	562	756	NW_007674564.1:287929-288834 Equus przewalskii isolate Burgud unplaced genomic scaffold, Burgud scaffold1551, whole genome shotgun sequence	TEA27440.1	281	132	196	Eukaryota	Metazoa	Chordata	Sousa chinensis	103600	TEA27440.1 hypothetical protein DBR06_SOUSAS25110019, partial [Sousa chinensis]	8.42e-06	141	65	100	21.5	23.1	+
NW_007674564.1:287929-288834	906	562	756	NW_007674564.1:287929-288834 Equus przewalskii isolate Burgud unplaced genomic scaffold, Burgud scaffold1551, whole genome shotgun sequence	XP_010860157.1	304	142	206	Eukaryota	Metazoa	Chordata	Bison bison bison	43346	XP_010860157.1 PREDICTED: zinc finger protein 319 [Bison bison bison]	9.70e-06	141	65	100	21.5	21.4	+
NW_007674564.1:287929-288834	906	562	756	NW_007674564.1:287929-288834 Equus przewalskii isolate Burgud unplaced genomic scaffold, Burgud scaffold1551, whole genome shotgun sequence	XP_006732872.1	417	253	317	Eukaryota	Metazoa	Chordata	Leptonychotes weddellii	9713	XP_006732872.1 zinc finger protein 319 [Leptonychotes weddellii]	1.40e-05	141	65	100	21.5	15.6	+
NW_007674564.1:287929-288834	906	562	756	NW_007674564.1:287929-288834 Equus przewalskii isolate Burgud unplaced genomic scaffold, Burgud scaffold1551, whole genome shotgun sequence	ELK15432.1	429	265	329	Eukaryota	Metazoa	Chordata	Pteropus alecto	9402	ELK15432.1 Zinc finger protein 319 [Pteropus alecto]	1.43e-05	141	65	100	21.5	15.2	+
NW_007674564.1:287929-288834	906	562	756	NW_007674564.1:287929-288834 Equus przewalskii isolate Burgud unplaced genomic scaffold, Burgud scaffold1551, whole genome shotgun sequence	XP_030703891.1	513	421	485	Eukaryota	Metazoa	Chordata	Globicephala melas;Orcinus orca;Tursiops truncatus	9731;9733;9739	XP_030703891.1 zinc finger protein 319 [Globicephala melas]	1.60e-05	141	65	100	21.5	12.7	+
NW_007674564.1:287929-288834	906	562	756	NW_007674564.1:287929-288834 Equus przewalskii isolate Burgud unplaced genomic scaffold, Burgud scaffold1551, whole genome shotgun sequence	ELR53411.1	536	372	436	Eukaryota	Metazoa	Chordata	Bos mutus	72004	ELR53411.1 Zinc finger protein 319, partial [Bos mutus]	1.64e-05	141	65	100	21.5	12.1	+
NW_007674564.1:287929-288834	906	562	756	NW_007674564.1:287929-288834 Equus przewalskii isolate Burgud unplaced genomic scaffold, Burgud scaffold1551, whole genome shotgun sequence	XP_035980212.1	561	397	461	Eukaryota	Metazoa	Chordata	Halichoerus grypus	9711	XP_035980212.1 zinc finger protein 319 [Halichoerus grypus]	1.67e-05	141	65	100	21.5	11.6	+
NW_007674564.1:287929-288834	906	562	756	NW_007674564.1:287929-288834 Equus przewalskii isolate Burgud unplaced genomic scaffold, Burgud scaffold1551, whole genome shotgun sequence	XP_021560038.1	577	413	477	Eukaryota	Metazoa	Chordata	Neomonachus schauinslandi	29088	XP_021560038.1 zinc finger protein 319 [Neomonachus schauinslandi]	1.69e-05	141	65	100	21.5	11.3	+
NW_007674564.1:287929-288834	906	562	756	NW_007674564.1:287929-288834 Equus przewalskii isolate Burgud unplaced genomic scaffold, Burgud scaffold1551, whole genome shotgun sequence	XP_044778201.1	577	413	477	Eukaryota	Metazoa	Chordata	Neomonachus schauinslandi	29088	XP_044778201.1 zinc finger protein 319 [Neomonachus schauinslandi]	1.69e-05	141	65	100	21.5	11.3	+
NW_007674564.1:287929-288834	906	562	756	NW_007674564.1:287929-288834 Equus przewalskii isolate Burgud unplaced genomic scaffold, Burgud scaffold1551, whole genome shotgun sequence	XP_023370557.1	582	418	482	Eukaryota	Metazoa	Chordata	Otolemur garnettii	30611	XP_023370557.1 zinc finger protein 319 [Otolemur garnettii]	1.70e-05	141	65	100	21.5	11.2	+
NW_007674564.1:287929-288834	906	562	756	NW_007674564.1:287929-288834 Equus przewalskii isolate Burgud unplaced genomic scaffold, Burgud scaffold1551, whole genome shotgun sequence	XP_008528792.1	583	421	485	Eukaryota	Metazoa	Chordata	Equus asinus;Equus caballus;Equus przewalskii;Equus quagga	9793;9796;9798;89248	XP_008528792.1 PREDICTED: zinc finger protein 319 isoform X2 [Equus przewalskii]	1.70e-05	141	65	100	21.5	11.1	+
NW_007674564.1:287929-288834	906	562	756	NW_007674564.1:287929-288834 Equus przewalskii isolate Burgud unplaced genomic scaffold, Burgud scaffold1551, whole genome shotgun sequence	XP_024603240.1	583	421	485	Eukaryota	Metazoa	Chordata	Neophocaena asiaeorientalis asiaeorientalis	1706337	XP_024603240.1 zinc finger protein 319 isoform X2 [Neophocaena asiaeorientalis asiaeorientalis]	1.70e-05	141	65	100	21.5	11.1	+
NW_007674564.1:287929-288834	906	562	756	NW_007674564.1:287929-288834 Equus przewalskii isolate Burgud unplaced genomic scaffold, Burgud scaffold1551, whole genome shotgun sequence	XP_004431713.2	583	421	485	Eukaryota	Metazoa	Chordata	Ceratotherium simum simum	73337	XP_004431713.2 PREDICTED: zinc finger protein 319 isoform X2 [Ceratotherium simum simum]	1.70e-05	141	65	100	21.5	11.1	+
NW_007674564.1:287929-288834	906	562	756	NW_007674564.1:287929-288834 Equus przewalskii isolate Burgud unplaced genomic scaffold, Burgud scaffold1551, whole genome shotgun sequence	XP_006072648.1	584	422	486	Eukaryota	Metazoa	Chordata	Bubalus bubalis	89462	XP_006072648.1 zinc finger protein 319 isoform X2 [Bubalus bubalis]	1.70e-05	141	65	100	21.5	11.1	+
NW_007674564.1:287929-288834	906	562	756	NW_007674564.1:287929-288834 Equus przewalskii isolate Burgud unplaced genomic scaffold, Burgud scaffold1551, whole genome shotgun sequence	XP_017917547.1	584	422	486	Eukaryota	Metazoa	Chordata	Bos taurus;Capra hircus;Bos indicus x Bos taurus	9913;9925;30522	XP_017917547.1 PREDICTED: zinc finger protein 319 isoform X2 [Capra hircus]	1.70e-05	141	65	100	21.5	11.1	+
NW_007674564.1:287929-288834	906	562	756	NW_007674564.1:287929-288834 Equus przewalskii isolate Burgud unplaced genomic scaffold, Burgud scaffold1551, whole genome shotgun sequence	XP_043292314.1	584	422	486	Eukaryota	Metazoa	Chordata	Cervus elaphus;Cervus canadensis	9860;1574408	XP_043292314.1 zinc finger protein 319 isoform X2 [Cervus canadensis]	1.70e-05	141	65	100	21.5	11.1	+
NW_007674564.1:287929-288834	906	562	756	NW_007674564.1:287929-288834 Equus przewalskii isolate Burgud unplaced genomic scaffold, Burgud scaffold1551, whole genome shotgun sequence	XP_019610203.1	585	421	485	Eukaryota	Metazoa	Chordata	Rhinolophus sinicus	89399	XP_019610203.1 PREDICTED: zinc finger protein 319 [Rhinolophus sinicus]	1.70e-05	141	65	100	21.5	11.1	+
NW_007674564.1:287929-288834	906	562	756	NW_007674564.1:287929-288834 Equus przewalskii isolate Burgud unplaced genomic scaffold, Burgud scaffold1551, whole genome shotgun sequence	XP_013853665.2	585	421	485	Eukaryota	Metazoa	Chordata	Sus scrofa	9823	XP_013853665.2 zinc finger protein 319 [Sus scrofa]	1.70e-05	141	65	100	21.5	11.1	+
NW_007674564.1:287929-288834	906	562	756	NW_007674564.1:287929-288834 Equus przewalskii isolate Burgud unplaced genomic scaffold, Burgud scaffold1551, whole genome shotgun sequence	XP_019311326.1	585	421	485	Eukaryota	Metazoa	Chordata	Panthera leo;Panthera pardus;Panthera tigris;Panthera uncia;Puma yagouaroundi	9689;9691;9694;29064;1608482	XP_019311326.1 PREDICTED: zinc finger protein 319 [Panthera pardus]	1.70e-05	141	65	100	21.5	11.1	+
NW_007674564.1:287929-288834	906	562	756	NW_007674564.1:287929-288834 Equus przewalskii isolate Burgud unplaced genomic scaffold, Burgud scaffold1551, whole genome shotgun sequence	XP_007107090.1	585	421	485	Eukaryota	Metazoa	Chordata	Physeter catodon	9755	XP_007107090.1 zinc finger protein 319 [Physeter catodon]	1.70e-05	141	65	100	21.5	11.1	+
NW_007674564.1:287929-288834	906	562	756	NW_007674564.1:287929-288834 Equus przewalskii isolate Burgud unplaced genomic scaffold, Burgud scaffold1551, whole genome shotgun sequence	XP_004395831.1	585	421	485	Eukaryota	Metazoa	Chordata	Odobenus rosmarus divergens	9708	XP_004395831.1 PREDICTED: zinc finger protein 319 [Odobenus rosmarus divergens]	1.70e-05	141	65	100	21.5	11.1	+
NW_007674564.1:287929-288834	906	562	756	NW_007674564.1:287929-288834 Equus przewalskii isolate Burgud unplaced genomic scaffold, Burgud scaffold1551, whole genome shotgun sequence	XP_026931675.1	585	421	485	Eukaryota	Metazoa	Chordata	Acinonyx jubatus	32536	XP_026931675.1 zinc finger protein 319 [Acinonyx jubatus]	1.70e-05	141	65	100	21.5	11.1	+
NW_007674564.1:287929-288834	906	562	756	NW_007674564.1:287929-288834 Equus przewalskii isolate Burgud unplaced genomic scaffold, Burgud scaffold1551, whole genome shotgun sequence	XP_029780930.1	585	421	485	Eukaryota	Metazoa	Chordata	Suricata suricatta	37032	XP_029780930.1 zinc finger protein 319 [Suricata suricatta]	1.70e-05	141	65	100	21.5	11.1	+
NW_007674564.1:287929-288834	906	562	756	NW_007674564.1:287929-288834 Equus przewalskii isolate Burgud unplaced genomic scaffold, Burgud scaffold1551, whole genome shotgun sequence	XP_022411527.1	585	421	485	Eukaryota	Metazoa	Chordata	Delphinapterus leucas;Monodon monoceros	9749;40151	XP_022411527.1 zinc finger protein 319 isoform X2 [Delphinapterus leucas]	1.70e-05	141	65	100	21.5	11.1	+
NW_007674564.1:287929-288834	906	562	756	NW_007674564.1:287929-288834 Equus przewalskii isolate Burgud unplaced genomic scaffold, Burgud scaffold1551, whole genome shotgun sequence	XP_014643911.1	585	421	485	Eukaryota	Metazoa	Chordata	Ceratotherium simum simum	73337	XP_014643911.1 PREDICTED: zinc finger protein 319 isoform X1 [Ceratotherium simum simum]	1.70e-05	141	65	100	21.5	11.1	+
NW_007674833.1:333030-334174	1145	492	1	NW_007674833.1:333030-334174 Equus przewalskii isolate Burgud unplaced genomic scaffold, Burgud scaffold1820, whole genome shotgun sequence	YP_009508482.1	522	340	506	Viruses	Orthornavirae	Negarnaviricota	Jungle carpet python virus	2016401	YP_009508482.1 G [Jungle carpet python virus] [Jungle carpet python virus]	7.68e-11	186	185	30.8	43.0	32.0	-
NW_007674833.1:333030-334174	1145	492	1	NW_007674833.1:333030-334174 Equus przewalskii isolate Burgud unplaced genomic scaffold, Burgud scaffold1820, whole genome shotgun sequence	YP_009508488.1	523	341	507	Viruses	Orthornavirae	Negarnaviricota	Southwest carpet python virus	2016402	YP_009508488.1 G [Southwest carpet python virus] [Southwest carpet python virus]	1.83e-10	183	185	29.7	43.0	31.9	-
NW_007674901.1:157304-158833	1530	1530	1	NW_007674901.1:157304-158833 Equus przewalskii isolate Burgud unplaced genomic scaffold, Burgud scaffold1888, whole genome shotgun sequence	XP_008531458.1	636	1	510	Eukaryota	Metazoa	Chordata	Equus przewalskii	9798	XP_008531458.1 PREDICTED: heat shock-related 70 kDa protein 2 [Equus przewalskii]	0.0	2552	510	100	100	80.2	-
NW_007674901.1:157304-158833	1530	1530	1	NW_007674901.1:157304-158833 Equus przewalskii isolate Burgud unplaced genomic scaffold, Burgud scaffold1888, whole genome shotgun sequence	XP_005605586.2	636	1	510	Eukaryota	Metazoa	Chordata	Equus asinus;Equus caballus;Equus quagga	9793;9796;89248	XP_005605586.2 heat shock-related 70 kDa protein 2 [Equus caballus]	0.0	2548	510	99.8	100	80.2	-
NW_007674901.1:157304-158833	1530	1530	1	NW_007674901.1:157304-158833 Equus przewalskii isolate Burgud unplaced genomic scaffold, Burgud scaffold1888, whole genome shotgun sequence	XP_006177814.1	636	1	510	Eukaryota	Metazoa	Chordata	Camelus bactrianus;Camelus dromedarius;Camelus ferus	9837;9838;419612	XP_006177814.1 heat shock-related 70 kDa protein 2 [Camelus ferus]	0.0	2547	510	99.8	100	80.2	-
NW_007674901.1:157304-158833	1530	1530	1	NW_007674901.1:157304-158833 Equus przewalskii isolate Burgud unplaced genomic scaffold, Burgud scaffold1888, whole genome shotgun sequence	KAF5922816.1	636	1	510	Eukaryota	Metazoa	Chordata	Diceros bicornis minor	77932	KAF5922816.1 hypothetical protein HPG69_013161 [Diceros bicornis minor]	0.0	2544	510	99.6	100	80.2	-
NW_007674901.1:157304-158833	1530	1530	1	NW_007674901.1:157304-158833 Equus przewalskii isolate Burgud unplaced genomic scaffold, Burgud scaffold1888, whole genome shotgun sequence	XP_014639778.1	639	1	510	Eukaryota	Metazoa	Chordata	Ceratotherium simum simum	73337	XP_014639778.1 PREDICTED: heat shock-related 70 kDa protein 2 [Ceratotherium simum simum]	0.0	2544	510	99.6	100	79.8	-
NW_007674901.1:157304-158833	1530	1530	1	NW_007674901.1:157304-158833 Equus przewalskii isolate Burgud unplaced genomic scaffold, Burgud scaffold1888, whole genome shotgun sequence	XP_039098052.1	639	1	510	Eukaryota	Metazoa	Chordata	Hyaena hyaena	95912	XP_039098052.1 heat shock-related 70 kDa protein 2 [Hyaena hyaena]	0.0	2543	510	99.6	100	79.8	-
NW_007674901.1:157304-158833	1530	1530	1	NW_007674901.1:157304-158833 Equus przewalskii isolate Burgud unplaced genomic scaffold, Burgud scaffold1888, whole genome shotgun sequence	XP_006142465.1	635	1	510	Eukaryota	Metazoa	Chordata	Tupaia chinensis	246437	XP_006142465.1 heat shock-related 70 kDa protein 2 [Tupaia chinensis]	0.0	2543	510	99.6	100	80.3	-
NW_007674901.1:157304-158833	1530	1530	1	NW_007674901.1:157304-158833 Equus przewalskii isolate Burgud unplaced genomic scaffold, Burgud scaffold1888, whole genome shotgun sequence	ELW70836.1	921	1	510	Eukaryota	Metazoa	Chordata	Tupaia chinensis	246437	ELW70836.1 Heat shock-related 70 kDa protein 2 [Tupaia chinensis]	0.0	2543	510	99.6	100	55.4	-
NW_007674901.1:157304-158833	1530	1530	1	NW_007674901.1:157304-158833 Equus przewalskii isolate Burgud unplaced genomic scaffold, Burgud scaffold1888, whole genome shotgun sequence	KAB0342815.1	636	1	510	Eukaryota	Metazoa	Chordata	Muntiacus reevesi;Muntiacus muntjak	9886;9888	KAB0342815.1 hypothetical protein FD754_019741 [Muntiacus muntjak]	0.0	2543	510	99.6	100	80.2	-
NW_007674901.1:157304-158833	1530	1530	1	NW_007674901.1:157304-158833 Equus przewalskii isolate Burgud unplaced genomic scaffold, Burgud scaffold1888, whole genome shotgun sequence	XP_004010768.1	636	1	510	Eukaryota	Metazoa	Chordata	Bos taurus;Bos indicus;Ovis aries;Bos indicus x Bos taurus;Oryx dammah;Bos mutus;Bubalus bubalis;Ovis ammon polii;Ovis ammon polii x Ovis aries	9913;9915;9940;30522;59534;72004;89462;230172;2918886	XP_004010768.1 heat shock-related 70 kDa protein 2 [Ovis aries]	0.0	2543	510	99.6	100	80.2	-
NW_007674901.1:157304-158833	1530	1530	1	NW_007674901.1:157304-158833 Equus przewalskii isolate Burgud unplaced genomic scaffold, Burgud scaffold1888, whole genome shotgun sequence	XP_029806383.1	1273	634	1143	Eukaryota	Metazoa	Chordata	Suricata suricatta	37032	XP_029806383.1 heat shock-related 70 kDa protein 2 isoform X1 [Suricata suricatta]	0.0	2543	510	99.6	100	40.1	-
NW_007674901.1:157304-158833	1530	1530	1	NW_007674901.1:157304-158833 Equus przewalskii isolate Burgud unplaced genomic scaffold, Burgud scaffold1888, whole genome shotgun sequence	XP_006207030.1	636	1	510	Eukaryota	Metazoa	Chordata	Vicugna pacos	30538	XP_006207030.1 heat shock-related 70 kDa protein 2 [Vicugna pacos]	0.0	2543	510	99.6	100	80.2	-
NW_007674901.1:157304-158833	1530	1530	1	NW_007674901.1:157304-158833 Equus przewalskii isolate Burgud unplaced genomic scaffold, Burgud scaffold1888, whole genome shotgun sequence	XP_029806386.1	640	1	510	Eukaryota	Metazoa	Chordata	Suricata suricatta	37032	XP_029806386.1 heat shock-related 70 kDa protein 2 isoform X3 [Suricata suricatta]	0.0	2543	510	99.6	100	79.7	-
NW_007674901.1:157304-158833	1530	1530	1	NW_007674901.1:157304-158833 Equus przewalskii isolate Burgud unplaced genomic scaffold, Burgud scaffold1888, whole genome shotgun sequence	KAF0879318.1	640	1	510	Eukaryota	Metazoa	Chordata	Crocuta crocuta	9678	KAF0879318.1 HSP72 protein, partial [Crocuta crocuta]	0.0	2543	510	99.6	100	79.7	-
NW_007674901.1:157304-158833	1530	1530	1	NW_007674901.1:157304-158833 Equus przewalskii isolate Burgud unplaced genomic scaffold, Burgud scaffold1888, whole genome shotgun sequence	XP_043328207.1	637	1	510	Eukaryota	Metazoa	Chordata	Cervus elaphus;Cervus hanglu yarkandensis;Cervus canadensis	9860;84702;1574408	XP_043328207.1 heat shock-related 70 kDa protein 2 [Cervus canadensis]	0.0	2543	510	99.6	100	80.1	-
NW_007674901.1:157304-158833	1530	1530	1	NW_007674901.1:157304-158833 Equus przewalskii isolate Burgud unplaced genomic scaffold, Burgud scaffold1888, whole genome shotgun sequence	XP_005911872.2	644	1	510	Eukaryota	Metazoa	Chordata	Bos mutus	72004	XP_005911872.2 PREDICTED: heat shock-related 70 kDa protein 2 [Bos mutus]	0.0	2543	510	99.6	100	79.2	-
NW_007674901.1:157304-158833	1530	1530	1	NW_007674901.1:157304-158833 Equus przewalskii isolate Burgud unplaced genomic scaffold, Burgud scaffold1888, whole genome shotgun sequence	XP_006891865.1	636	1	510	Eukaryota	Metazoa	Chordata	Elephantulus edwardii	28737	XP_006891865.1 PREDICTED: heat shock-related 70 kDa protein 2 [Elephantulus edwardii]	0.0	2540	510	99.4	100	80.2	-
NW_007674901.1:157304-158833	1530	1530	1	NW_007674901.1:157304-158833 Equus przewalskii isolate Burgud unplaced genomic scaffold, Burgud scaffold1888, whole genome shotgun sequence	XP_004612415.1	636	1	510	Eukaryota	Metazoa	Chordata	Sorex araneus	42254	XP_004612415.1 PREDICTED: heat shock-related 70 kDa protein 2 isoform X2 [Sorex araneus]	0.0	2539	510	99.4	100	80.2	-
NW_007674901.1:157304-158833	1530	1530	1	NW_007674901.1:157304-158833 Equus przewalskii isolate Burgud unplaced genomic scaffold, Burgud scaffold1888, whole genome shotgun sequence	XP_005874088.1	635	1	510	Eukaryota	Metazoa	Chordata	Molossus molossus;Myotis myotis;Myotis brandtii;Myotis davidii;Miniopterus natalensis	27622;51298;109478;225400;291302	XP_005874088.1 PREDICTED: heat shock-related 70 kDa protein 2 [Myotis brandtii]	0.0	2539	510	99.4	100	80.3	-
NW_007674901.1:157304-158833	1530	1530	1	NW_007674901.1:157304-158833 Equus przewalskii isolate Burgud unplaced genomic scaffold, Burgud scaffold1888, whole genome shotgun sequence	XP_006738685.1	636	1	510	Eukaryota	Metazoa	Chordata	Leptonychotes weddellii	9713	XP_006738685.1 heat shock-related 70 kDa protein 2 [Leptonychotes weddellii]	0.0	2539	510	99.4	100	80.2	-
NW_007674901.1:157304-158833	1530	1530	1	NW_007674901.1:157304-158833 Equus przewalskii isolate Burgud unplaced genomic scaffold, Burgud scaffold1888, whole genome shotgun sequence	XP_041615991.1	637	1	510	Eukaryota	Metazoa	Chordata	Vulpes lagopus	494514	XP_041615991.1 heat shock-related 70 kDa protein 2 [Vulpes lagopus]	0.0	2539	510	99.4	100	80.1	-
NW_007674901.1:157304-158833	1530	1530	1	NW_007674901.1:157304-158833 Equus przewalskii isolate Burgud unplaced genomic scaffold, Burgud scaffold1888, whole genome shotgun sequence	XP_025725679.1	637	1	510	Eukaryota	Metazoa	Chordata	Callorhinus ursinus	34884	XP_025725679.1 heat shock-related 70 kDa protein 2 [Callorhinus ursinus]	0.0	2539	510	99.4	100	80.1	-
NW_007674901.1:157304-158833	1530	1530	1	NW_007674901.1:157304-158833 Equus przewalskii isolate Burgud unplaced genomic scaffold, Burgud scaffold1888, whole genome shotgun sequence	XP_032261187.1	636	1	510	Eukaryota	Metazoa	Chordata	Halichoerus grypus;Phoca vitulina	9711;9720	XP_032261187.1 heat shock-related 70 kDa protein 2 [Phoca vitulina]	0.0	2539	510	99.4	100	80.2	-
NW_007674901.1:157304-158833	1530	1530	1	NW_007674901.1:157304-158833 Equus przewalskii isolate Burgud unplaced genomic scaffold, Burgud scaffold1888, whole genome shotgun sequence	XP_045421746.1	640	1	510	Eukaryota	Metazoa	Chordata	Lemur catta	9447	XP_045421746.1 heat shock-related 70 kDa protein 2 [Lemur catta]	0.0	2539	510	99.4	100	79.7	-
NW_007674901.1:157304-158833	1530	1530	1	NW_007674901.1:157304-158833 Equus przewalskii isolate Burgud unplaced genomic scaffold, Burgud scaffold1888, whole genome shotgun sequence	ELK09859.1	607	1	510	Eukaryota	Metazoa	Chordata	Pteropus alecto	9402	ELK09859.1 Heat shock-related 70 kDa protein 2 [Pteropus alecto]	0.0	2539	510	99.4	100	84.0	-
NW_007675316.1:62506-63343	838	54	758	NW_007675316.1:62506-63343 Equus przewalskii isolate Burgud unplaced genomic scaffold, Burgud scaffold2303, whole genome shotgun sequence	XP_023400157.1	330	62	329	Eukaryota	Metazoa	Chordata	Loxodonta africana	9785	XP_023400157.1 uncharacterized protein LOC104845603 isoform X5 [Loxodonta africana]	1.92e-28	305	274	32.8	84.1	81.2	+
NW_007675316.1:62506-63343	838	54	758	NW_007675316.1:62506-63343 Equus przewalskii isolate Burgud unplaced genomic scaffold, Burgud scaffold2303, whole genome shotgun sequence	XP_049749709.1	330	62	329	Eukaryota	Metazoa	Chordata	Elephas maximus indicus	99487	XP_049749709.1 uncharacterized protein LOC126081717 isoform X6 [Elephas maximus indicus]	2.68e-28	304	274	33.6	84.1	81.2	+
NW_007675316.1:62506-63343	838	54	749	NW_007675316.1:62506-63343 Equus przewalskii isolate Burgud unplaced genomic scaffold, Burgud scaffold2303, whole genome shotgun sequence	XP_049749707.1	337	62	326	Eukaryota	Metazoa	Chordata	Elephas maximus indicus	99487	XP_049749707.1 uncharacterized protein LOC126081717 isoform X4 [Elephas maximus indicus]	2.24e-27	298	271	33.6	83.1	78.6	+
NW_007675316.1:62506-63343	838	54	731	NW_007675316.1:62506-63343 Equus przewalskii isolate Burgud unplaced genomic scaffold, Burgud scaffold2303, whole genome shotgun sequence	XP_023400159.1	325	62	320	Eukaryota	Metazoa	Chordata	Loxodonta africana	9785	XP_023400159.1 uncharacterized protein LOC104845603 isoform X7 [Loxodonta africana]	2.51e-27	297	265	32.8	80.9	79.7	+
NW_007675316.1:62506-63343	838	54	755	NW_007675316.1:62506-63343 Equus przewalskii isolate Burgud unplaced genomic scaffold, Burgud scaffold2303, whole genome shotgun sequence	XP_049749711.1	329	62	326	Eukaryota	Metazoa	Chordata	Elephas maximus indicus	99487	XP_049749711.1 uncharacterized protein LOC126081717 isoform X7 [Elephas maximus indicus]	2.70e-27	297	273	33.7	83.8	80.5	+
NW_007675316.1:62506-63343	838	54	731	NW_007675316.1:62506-63343 Equus przewalskii isolate Burgud unplaced genomic scaffold, Burgud scaffold2303, whole genome shotgun sequence	XP_023400156.1	344	62	320	Eukaryota	Metazoa	Chordata	Loxodonta africana;Elephas maximus indicus	9785;99487	XP_023400156.1 uncharacterized protein LOC104845603 isoform X4 [Loxodonta africana]	3.54e-27	297	265	32.8	80.9	75.3	+
NW_007675316.1:62506-63343	838	54	731	NW_007675316.1:62506-63343 Equus przewalskii isolate Burgud unplaced genomic scaffold, Burgud scaffold2303, whole genome shotgun sequence	XP_049749704.1	344	62	320	Eukaryota	Metazoa	Chordata	Loxodonta africana;Elephas maximus indicus	9785;99487	XP_049749704.1 uncharacterized protein LOC126081717 isoform X3 [Elephas maximus indicus]	3.54e-27	297	265	32.8	80.9	75.3	+
NW_007675316.1:62506-63343	838	54	731	NW_007675316.1:62506-63343 Equus przewalskii isolate Burgud unplaced genomic scaffold, Burgud scaffold2303, whole genome shotgun sequence	XP_023400158.1	327	62	320	Eukaryota	Metazoa	Chordata	Loxodonta africana	9785	XP_023400158.1 uncharacterized protein LOC104845603 isoform X6 [Loxodonta africana]	3.63e-27	296	265	33.6	80.9	79.2	+
NW_007675316.1:62506-63343	838	54	731	NW_007675316.1:62506-63343 Equus przewalskii isolate Burgud unplaced genomic scaffold, Burgud scaffold2303, whole genome shotgun sequence	XP_010585545.1	350	62	320	Eukaryota	Metazoa	Chordata	Loxodonta africana	9785	XP_010585545.1 uncharacterized protein LOC104845603 isoform X2 [Loxodonta africana]	3.93e-27	297	265	32.8	80.9	74.0	+
NW_007675316.1:62506-63343	838	54	731	NW_007675316.1:62506-63343 Equus przewalskii isolate Burgud unplaced genomic scaffold, Burgud scaffold2303, whole genome shotgun sequence	XP_049749708.1	336	62	320	Eukaryota	Metazoa	Chordata	Elephas maximus indicus	99487	XP_049749708.1 uncharacterized protein LOC126081717 isoform X5 [Elephas maximus indicus]	4.28e-27	296	265	33.6	80.9	77.1	+
NW_007675316.1:62506-63343	838	54	731	NW_007675316.1:62506-63343 Equus przewalskii isolate Burgud unplaced genomic scaffold, Burgud scaffold2303, whole genome shotgun sequence	XP_023400155.1	344	62	320	Eukaryota	Metazoa	Chordata	Loxodonta africana	9785	XP_023400155.1 uncharacterized protein LOC104845603 isoform X3 [Loxodonta africana]	4.94e-27	296	265	33.6	80.9	75.3	+
NW_007675316.1:62506-63343	838	54	731	NW_007675316.1:62506-63343 Equus przewalskii isolate Burgud unplaced genomic scaffold, Burgud scaffold2303, whole genome shotgun sequence	XP_010585546.1	350	62	320	Eukaryota	Metazoa	Chordata	Loxodonta africana	9785	XP_010585546.1 uncharacterized protein LOC104845603 isoform X1 [Loxodonta africana]	5.48e-27	296	265	33.6	80.9	74.0	+
NW_007675316.1:62506-63343	838	54	731	NW_007675316.1:62506-63343 Equus przewalskii isolate Burgud unplaced genomic scaffold, Burgud scaffold2303, whole genome shotgun sequence	XP_049749700.1	350	62	320	Eukaryota	Metazoa	Chordata	Elephas maximus indicus	99487	XP_049749700.1 uncharacterized protein LOC126081717 isoform X1 [Elephas maximus indicus]	5.48e-27	296	265	33.6	80.9	74.0	+
NW_007675316.1:62506-63343	838	54	728	NW_007675316.1:62506-63343 Equus przewalskii isolate Burgud unplaced genomic scaffold, Burgud scaffold2303, whole genome shotgun sequence	XP_023580117.1	344	62	319	Eukaryota	Metazoa	Chordata	Trichechus manatus latirostris	127582	XP_023580117.1 uncharacterized protein LOC111819002 [Trichechus manatus latirostris]	9.69e-26	287	264	32.6	80.5	75.0	+
NW_007675316.1:62506-63343	838	54	728	NW_007675316.1:62506-63343 Equus przewalskii isolate Burgud unplaced genomic scaffold, Burgud scaffold2303, whole genome shotgun sequence	XP_023580116.1	344	62	319	Eukaryota	Metazoa	Chordata	Trichechus manatus latirostris	127582	XP_023580116.1 uncharacterized protein LOC111819001 isoform X2 [Trichechus manatus latirostris]	2.61e-25	284	264	32.2	80.5	75.0	+
NW_007675316.1:62506-63343	838	54	728	NW_007675316.1:62506-63343 Equus przewalskii isolate Burgud unplaced genomic scaffold, Burgud scaffold2303, whole genome shotgun sequence	XP_023580115.1	415	133	390	Eukaryota	Metazoa	Chordata	Trichechus manatus latirostris	127582	XP_023580115.1 uncharacterized protein LOC111819001 isoform X1 [Trichechus manatus latirostris]	7.19e-25	284	264	32.2	80.5	62.2	+
NW_007675316.1:62506-63343	838	54	707	NW_007675316.1:62506-63343 Equus przewalskii isolate Burgud unplaced genomic scaffold, Burgud scaffold2303, whole genome shotgun sequence	XP_042637359.1	344	62	311	Eukaryota	Metazoa	Chordata	Orycteropus afer afer	1230840	XP_042637359.1 endogenous Bornavirus-like nucleoprotein 1 [Orycteropus afer afer]	1.35e-23	272	259	32.0	78.0	72.7	+
NW_007675316.1:62506-63343	838	347	829	NW_007675316.1:62506-63343 Equus przewalskii isolate Burgud unplaced genomic scaffold, Burgud scaffold2303, whole genome shotgun sequence	YP_009508485.1	370	200	366	Viruses	Orthornavirae	Negarnaviricota	Southwest carpet python virus	2016402	YP_009508485.1 N [Southwest carpet python virus] [Southwest carpet python virus]	9.08e-20	246	177	37.9	57.6	45.1	+
NW_007675316.1:62506-63343	838	347	829	NW_007675316.1:62506-63343 Equus przewalskii isolate Burgud unplaced genomic scaffold, Burgud scaffold2303, whole genome shotgun sequence	YP_009508479.1	370	200	366	Viruses	Orthornavirae	Negarnaviricota	Jungle carpet python virus	2016401	YP_009508479.1 N [Jungle carpet python virus] [Jungle carpet python virus]	1.17e-18	238	177	36.7	57.6	45.1	+
NW_007675316.1:62506-63343	838	347	808	NW_007675316.1:62506-63343 Equus przewalskii isolate Burgud unplaced genomic scaffold, Burgud scaffold2303, whole genome shotgun sequence	RMC12753.1	356	200	356	Eukaryota	Metazoa	Chordata	Hirundo rustica rustica	333673	RMC12753.1 hypothetical protein DUI87_10278 [Hirundo rustica rustica]	7.77e-13	195	167	34.7	55.1	44.1	+
NW_007675316.1:62506-63343	838	338	598	NW_007675316.1:62506-63343 Equus przewalskii isolate Burgud unplaced genomic scaffold, Burgud scaffold2303, whole genome shotgun sequence	KAF6125222.1	305	187	267	Eukaryota	Metazoa	Chordata	Phyllostomus discolor	89673	KAF6125222.1 hypothetical protein HJG60_009743 [Phyllostomus discolor]	2.19e-09	168	88	45.5	31.1	26.6	+
NW_007675382.1:48163-48420	258	258	22	NW_007675382.1:48163-48420 Equus przewalskii isolate Burgud unplaced genomic scaffold, Burgud scaffold2369, whole genome shotgun sequence	1U0J_A	267	83	162	Viruses	Shotokuvirae	Cossaviricota	adeno-associated virus 2	10804	1U0J_A Chain A, DNA replication protein [adeno-associated virus 2]	4.60e-14	185	80	46.3	91.9	30.0	-
NW_007675382.1:48163-48420	258	258	22	NW_007675382.1:48163-48420 Equus przewalskii isolate Burgud unplaced genomic scaffold, Burgud scaffold2369, whole genome shotgun sequence	1S9H_A	268	84	163	Viruses	Shotokuvirae	Cossaviricota	adeno-associated virus 2	10804	1S9H_A Chain A, Rep 40 protein [adeno-associated virus 2]	4.66e-14	185	80	46.3	91.9	29.9	-
NW_007675382.1:48163-48420	258	258	22	NW_007675382.1:48163-48420 Equus przewalskii isolate Burgud unplaced genomic scaffold, Burgud scaffold2369, whole genome shotgun sequence	QDH44324.1	311	82	161	Viruses	Shotokuvirae	Cossaviricota	Adeno-associated virus	272636	QDH44324.1 Rep 40 protein [Adeno-associated virus]	7.27e-14	185	80	46.3	91.9	25.7	-
NW_007675382.1:48163-48420	258	258	22	NW_007675382.1:48163-48420 Equus przewalskii isolate Burgud unplaced genomic scaffold, Burgud scaffold2369, whole genome shotgun sequence	QDH44125.1	312	82	161	Viruses	Shotokuvirae	Cossaviricota	Adeno-associated virus	272636	QDH44125.1 Rep 40 protein [Adeno-associated virus]	7.34e-14	185	80	46.3	91.9	25.6	-
NW_007675382.1:48163-48420	258	258	22	NW_007675382.1:48163-48420 Equus przewalskii isolate Burgud unplaced genomic scaffold, Burgud scaffold2369, whole genome shotgun sequence	QDH44188.1	312	82	161	Viruses	Shotokuvirae	Cossaviricota	Adeno-associated virus	272636	QDH44188.1 Rep 40 protein [Adeno-associated virus]	7.34e-14	185	80	46.3	91.9	25.6	-
NW_007675382.1:48163-48420	258	258	22	NW_007675382.1:48163-48420 Equus przewalskii isolate Burgud unplaced genomic scaffold, Burgud scaffold2369, whole genome shotgun sequence	QDH44254.1	312	82	161	Viruses	Shotokuvirae	Cossaviricota	Adeno-associated virus	272636	QDH44254.1 Rep 40 protein [Adeno-associated virus]	7.34e-14	185	80	46.3	91.9	25.6	-
NW_007675382.1:48163-48420	258	258	22	NW_007675382.1:48163-48420 Equus przewalskii isolate Burgud unplaced genomic scaffold, Burgud scaffold2369, whole genome shotgun sequence	QDH44462.1	312	82	161	Viruses	Shotokuvirae	Cossaviricota	Adeno-associated virus	272636	QDH44462.1 Rep 40 protein [Adeno-associated virus]	7.34e-14	185	80	46.3	91.9	25.6	-
NW_007675382.1:48163-48420	258	258	22	NW_007675382.1:48163-48420 Equus przewalskii isolate Burgud unplaced genomic scaffold, Burgud scaffold2369, whole genome shotgun sequence	YP_680424.1	312	82	161	Viruses	Shotokuvirae	Cossaviricota	adeno-associated virus 2;Adeno-associated virus;Adeno-associated virus 2 Srivastava/1982	10804;272636;648242	YP_680424.1 Rep 40 protein [adeno-associated virus 2]	7.34e-14	185	80	46.3	91.9	25.6	-
NW_007675382.1:48163-48420	258	258	22	NW_007675382.1:48163-48420 Equus przewalskii isolate Burgud unplaced genomic scaffold, Burgud scaffold2369, whole genome shotgun sequence	QDH44345.1	312	82	161	Viruses	Shotokuvirae	Cossaviricota	Adeno-associated virus	272636	QDH44345.1 Rep 40 protein [Adeno-associated virus]	7.34e-14	185	80	46.3	91.9	25.6	-
NW_007675382.1:48163-48420	258	258	22	NW_007675382.1:48163-48420 Equus przewalskii isolate Burgud unplaced genomic scaffold, Burgud scaffold2369, whole genome shotgun sequence	QDH44111.1	312	82	161	Viruses	Shotokuvirae	Cossaviricota	Adeno-associated virus	272636	QDH44111.1 Rep 40 protein [Adeno-associated virus]	7.34e-14	185	80	46.3	91.9	25.6	-
NW_007675382.1:48163-48420	258	258	22	NW_007675382.1:48163-48420 Equus przewalskii isolate Burgud unplaced genomic scaffold, Burgud scaffold2369, whole genome shotgun sequence	QDH44240.1	312	82	161	Viruses	Shotokuvirae	Cossaviricota	Adeno-associated virus	272636	QDH44240.1 Rep 40 protein [Adeno-associated virus]	7.34e-14	185	80	46.3	91.9	25.6	-
NW_007675382.1:48163-48420	258	258	22	NW_007675382.1:48163-48420 Equus przewalskii isolate Burgud unplaced genomic scaffold, Burgud scaffold2369, whole genome shotgun sequence	QDH44146.1	312	82	161	Viruses	Shotokuvirae	Cossaviricota	Adeno-associated virus	272636	QDH44146.1 Rep 40 protein [Adeno-associated virus]	7.34e-14	185	80	46.3	91.9	25.6	-
NW_007675382.1:48163-48420	258	258	22	NW_007675382.1:48163-48420 Equus przewalskii isolate Burgud unplaced genomic scaffold, Burgud scaffold2369, whole genome shotgun sequence	QDH44310.1	312	82	161	Viruses	Shotokuvirae	Cossaviricota	Adeno-associated virus	272636	QDH44310.1 Rep 40 protein [Adeno-associated virus]	7.34e-14	185	80	46.3	91.9	25.6	-
NW_007675382.1:48163-48420	258	258	22	NW_007675382.1:48163-48420 Equus przewalskii isolate Burgud unplaced genomic scaffold, Burgud scaffold2369, whole genome shotgun sequence	QDH44139.1	312	82	161	Viruses	Shotokuvirae	Cossaviricota	Adeno-associated virus	272636	QDH44139.1 Rep 40 protein [Adeno-associated virus]	7.34e-14	185	80	46.3	91.9	25.6	-
NW_007675382.1:48163-48420	258	258	22	NW_007675382.1:48163-48420 Equus przewalskii isolate Burgud unplaced genomic scaffold, Burgud scaffold2369, whole genome shotgun sequence	QDH44434.1	312	82	161	Viruses	Shotokuvirae	Cossaviricota	Adeno-associated virus	272636	QDH44434.1 Rep 40 protein [Adeno-associated virus]	7.34e-14	185	80	46.3	91.9	25.6	-
NW_007675382.1:48163-48420	258	258	22	NW_007675382.1:48163-48420 Equus przewalskii isolate Burgud unplaced genomic scaffold, Burgud scaffold2369, whole genome shotgun sequence	QDH44385.1	312	82	161	Viruses	Shotokuvirae	Cossaviricota	Adeno-associated virus	272636	QDH44385.1 Rep 40 protein [Adeno-associated virus]	7.34e-14	185	80	46.3	91.9	25.6	-
NW_007675382.1:48163-48420	258	258	22	NW_007675382.1:48163-48420 Equus przewalskii isolate Burgud unplaced genomic scaffold, Burgud scaffold2369, whole genome shotgun sequence	QDH44261.1	312	82	161	Viruses	Shotokuvirae	Cossaviricota	Adeno-associated virus	272636	QDH44261.1 Rep 40 protein [Adeno-associated virus]	7.34e-14	185	80	46.3	91.9	25.6	-
NW_007675382.1:48163-48420	258	258	22	NW_007675382.1:48163-48420 Equus przewalskii isolate Burgud unplaced genomic scaffold, Burgud scaffold2369, whole genome shotgun sequence	QDH44448.1	312	82	161	Viruses	Shotokuvirae	Cossaviricota	Adeno-associated virus	272636	QDH44448.1 Rep 40 protein [Adeno-associated virus]	7.34e-14	185	80	46.3	91.9	25.6	-
NW_007675382.1:48163-48420	258	258	22	NW_007675382.1:48163-48420 Equus przewalskii isolate Burgud unplaced genomic scaffold, Burgud scaffold2369, whole genome shotgun sequence	QDH44413.1	312	82	161	Viruses	Shotokuvirae	Cossaviricota	Adeno-associated virus	272636	QDH44413.1 Rep 40 protein [Adeno-associated virus]	7.34e-14	185	80	46.3	91.9	25.6	-
NW_007675382.1:48163-48420	258	258	22	NW_007675382.1:48163-48420 Equus przewalskii isolate Burgud unplaced genomic scaffold, Burgud scaffold2369, whole genome shotgun sequence	QDH44097.1	312	82	161	Viruses	Shotokuvirae	Cossaviricota	Adeno-associated virus	272636	QDH44097.1 Rep 40 protein [Adeno-associated virus]	7.34e-14	185	80	46.3	91.9	25.6	-
NW_007675382.1:48163-48420	258	258	22	NW_007675382.1:48163-48420 Equus przewalskii isolate Burgud unplaced genomic scaffold, Burgud scaffold2369, whole genome shotgun sequence	QDH44331.1	312	82	161	Viruses	Shotokuvirae	Cossaviricota	Adeno-associated virus	272636	QDH44331.1 Rep 40 protein [Adeno-associated virus]	7.34e-14	185	80	46.3	91.9	25.6	-
NW_007675382.1:48163-48420	258	258	22	NW_007675382.1:48163-48420 Equus przewalskii isolate Burgud unplaced genomic scaffold, Burgud scaffold2369, whole genome shotgun sequence	ASW20944.1	312	82	161	Viruses	Shotokuvirae	Cossaviricota	Adeno-associated virus	272636	ASW20944.1 Rep 40 protein [Adeno-associated virus]	7.34e-14	185	80	46.3	91.9	25.6	-
NW_007675382.1:48163-48420	258	258	22	NW_007675382.1:48163-48420 Equus przewalskii isolate Burgud unplaced genomic scaffold, Burgud scaffold2369, whole genome shotgun sequence	QDH44080.1	312	82	161	Viruses	Shotokuvirae	Cossaviricota	Adeno-associated virus	272636	QDH44080.1 Rep 40 protein [Adeno-associated virus]	7.34e-14	185	80	46.3	91.9	25.6	-
NW_007675382.1:48163-48420	258	258	22	NW_007675382.1:48163-48420 Equus przewalskii isolate Burgud unplaced genomic scaffold, Burgud scaffold2369, whole genome shotgun sequence	QDH44317.1	312	82	161	Viruses	Shotokuvirae	Cossaviricota	Adeno-associated virus	272636	QDH44317.1 Rep 40 protein [Adeno-associated virus]	7.34e-14	185	80	46.3	91.9	25.6	-
NW_007675382.1:48163-48420	258	258	22	NW_007675382.1:48163-48420 Equus przewalskii isolate Burgud unplaced genomic scaffold, Burgud scaffold2369, whole genome shotgun sequence	QDH44378.1	312	82	161	Viruses	Shotokuvirae	Cossaviricota	Adeno-associated virus	272636	QDH44378.1 Rep 40 protein [Adeno-associated virus]	7.34e-14	185	80	46.3	91.9	25.6	-
NW_007675572.1:265881-267569	1689	1689	1	NW_007675572.1:265881-267569 Equus przewalskii isolate Burgud unplaced genomic scaffold, Burgud scaffold2559, whole genome shotgun sequence	XP_001492044.1	641	1	563	Eukaryota	Metazoa	Chordata	Equus caballus;Equus przewalskii	9796;9798	XP_001492044.1 heat shock 70 kDa protein 1-like [Equus caballus]	0.0	2804	563	100	100	87.8	-
NW_007675572.1:265881-267569	1689	1689	1	NW_007675572.1:265881-267569 Equus przewalskii isolate Burgud unplaced genomic scaffold, Burgud scaffold2559, whole genome shotgun sequence	XP_046495149.1	641	1	563	Eukaryota	Metazoa	Chordata	Equus quagga	89248	XP_046495149.1 heat shock 70 kDa protein 1-like [Equus quagga]	0.0	2801	563	99.8	100	87.8	-
NW_007675572.1:265881-267569	1689	1689	1	NW_007675572.1:265881-267569 Equus przewalskii isolate Burgud unplaced genomic scaffold, Burgud scaffold2559, whole genome shotgun sequence	XP_014687145.2	641	1	563	Eukaryota	Metazoa	Chordata	Equus asinus	9793	XP_014687145.2 heat shock 70 kDa protein 1-like [Equus asinus]	0.0	2796	563	99.8	100	87.8	-
NW_007675572.1:265881-267569	1689	1689	1	NW_007675572.1:265881-267569 Equus przewalskii isolate Burgud unplaced genomic scaffold, Burgud scaffold2559, whole genome shotgun sequence	XP_004424400.1	641	1	563	Eukaryota	Metazoa	Chordata	Ceratotherium simum simum;Diceros bicornis minor	73337;77932	XP_004424400.1 PREDICTED: heat shock 70 kDa protein 1-like [Ceratotherium simum simum]	0.0	2779	563	98.8	100	87.8	-
NW_007675572.1:265881-267569	1689	1689	1	NW_007675572.1:265881-267569 Equus przewalskii isolate Burgud unplaced genomic scaffold, Burgud scaffold2559, whole genome shotgun sequence	XP_008710102.1	641	1	563	Eukaryota	Metazoa	Chordata	Ursus americanus;Ursus arctos;Ursus maritimus	9643;9644;29073	XP_008710102.1 heat shock 70 kDa protein 1-like [Ursus maritimus]	0.0	2778	563	98.8	100	87.8	-
NW_007675572.1:265881-267569	1689	1689	1	NW_007675572.1:265881-267569 Equus przewalskii isolate Burgud unplaced genomic scaffold, Burgud scaffold2559, whole genome shotgun sequence	XP_011216316.1	641	1	563	Eukaryota	Metazoa	Chordata	Ailuropoda melanoleuca	9646	XP_011216316.1 heat shock 70 kDa protein 1-like [Ailuropoda melanoleuca]	0.0	2778	563	98.8	100	87.8	-
NW_007675572.1:265881-267569	1689	1689	1	NW_007675572.1:265881-267569 Equus przewalskii isolate Burgud unplaced genomic scaffold, Burgud scaffold2559, whole genome shotgun sequence	XP_034886442.1	660	20	582	Eukaryota	Metazoa	Chordata	Mirounga leonina;Mirounga angustirostris	9715;9716	XP_034886442.1 heat shock 70 kDa protein 1-like isoform X1 [Mirounga leonina]	0.0	2775	563	98.6	100	85.3	-
NW_007675572.1:265881-267569	1689	1689	1	NW_007675572.1:265881-267569 Equus przewalskii isolate Burgud unplaced genomic scaffold, Burgud scaffold2559, whole genome shotgun sequence	XP_032703177.1	641	1	563	Eukaryota	Metazoa	Chordata	Meles meles;Lontra canadensis	9662;76717	XP_032703177.1 heat shock 70 kDa protein 1-like [Lontra canadensis]	0.0	2775	563	98.6	100	87.8	-
NW_007675572.1:265881-267569	1689	1689	1	NW_007675572.1:265881-267569 Equus przewalskii isolate Burgud unplaced genomic scaffold, Burgud scaffold2559, whole genome shotgun sequence	KAF3815199.1	609	1	563	Eukaryota	Metazoa	Chordata	Mirounga leonina	9715	KAF3815199.1 hypothetical protein GH733_016581 [Mirounga leonina]	0.0	2775	563	98.6	100	92.4	-
NW_007675572.1:265881-267569	1689	1689	1	NW_007675572.1:265881-267569 Equus przewalskii isolate Burgud unplaced genomic scaffold, Burgud scaffold2559, whole genome shotgun sequence	XP_006738509.1	641	1	563	Eukaryota	Metazoa	Chordata	Leptonychotes weddellii;Mirounga leonina;Mirounga angustirostris;Neomonachus schauinslandi	9713;9715;9716;29088	XP_006738509.1 heat shock 70 kDa protein 1-like [Leptonychotes weddellii]	0.0	2775	563	98.6	100	87.8	-
NW_007675572.1:265881-267569	1689	1689	1	NW_007675572.1:265881-267569 Equus przewalskii isolate Burgud unplaced genomic scaffold, Burgud scaffold2559, whole genome shotgun sequence	XP_032254413.1	641	1	563	Eukaryota	Metazoa	Chordata	Halichoerus grypus;Phoca vitulina	9711;9720	XP_032254413.1 heat shock 70 kDa protein 1-like isoform X2 [Phoca vitulina]	0.0	2774	563	98.4	100	87.8	-
NW_007675572.1:265881-267569	1689	1689	1	NW_007675572.1:265881-267569 Equus przewalskii isolate Burgud unplaced genomic scaffold, Burgud scaffold2559, whole genome shotgun sequence	XP_032254412.1	660	20	582	Eukaryota	Metazoa	Chordata	Halichoerus grypus;Phoca vitulina	9711;9720	XP_032254412.1 heat shock 70 kDa protein 1-like isoform X1 [Phoca vitulina]	0.0	2774	563	98.4	100	85.3	-
NW_007675572.1:265881-267569	1689	1689	1	NW_007675572.1:265881-267569 Equus przewalskii isolate Burgud unplaced genomic scaffold, Burgud scaffold2559, whole genome shotgun sequence	XP_035964121.1	661	21	583	Eukaryota	Metazoa	Chordata	Halichoerus grypus	9711	XP_035964121.1 heat shock 70 kDa protein 1-like isoform X1 [Halichoerus grypus]	0.0	2774	563	98.4	100	85.2	-
NW_007675572.1:265881-267569	1689	1689	1	NW_007675572.1:265881-267569 Equus przewalskii isolate Burgud unplaced genomic scaffold, Burgud scaffold2559, whole genome shotgun sequence	XP_044112223.1	641	1	563	Eukaryota	Metazoa	Chordata	Neogale vison	452646	XP_044112223.1 heat shock 70 kDa protein 1-like [Neogale vison]	0.0	2771	563	98.4	100	87.8	-
NW_007675572.1:265881-267569	1689	1689	1	NW_007675572.1:265881-267569 Equus przewalskii isolate Burgud unplaced genomic scaffold, Burgud scaffold2559, whole genome shotgun sequence	XP_047588940.1	641	1	563	Eukaryota	Metazoa	Chordata	Lutra lutra	9657	XP_047588940.1 heat shock 70 kDa protein 1-like [Lutra lutra]	0.0	2771	563	98.4	100	87.8	-
NW_007675572.1:265881-267569	1689	1689	1	NW_007675572.1:265881-267569 Equus przewalskii isolate Burgud unplaced genomic scaffold, Burgud scaffold2559, whole genome shotgun sequence	XP_004415308.1	641	1	563	Eukaryota	Metazoa	Chordata	Odobenus rosmarus divergens	9708	XP_004415308.1 PREDICTED: heat shock 70 kDa protein 1-like isoform X2 [Odobenus rosmarus divergens]	0.0	2770	563	98.4	100	87.8	-
NW_007675572.1:265881-267569	1689	1689	1	NW_007675572.1:265881-267569 Equus przewalskii isolate Burgud unplaced genomic scaffold, Burgud scaffold2559, whole genome shotgun sequence	CAD7677632.1	641	1	563	Eukaryota	Metazoa	Chordata	Nyctereutes procyonoides	34880	CAD7677632.1 unnamed protein product [Nyctereutes procyonoides]	0.0	2770	563	98.4	100	87.8	-
NW_007675572.1:265881-267569	1689	1689	1	NW_007675572.1:265881-267569 Equus przewalskii isolate Burgud unplaced genomic scaffold, Burgud scaffold2559, whole genome shotgun sequence	XP_025846263.1	641	1	563	Eukaryota	Metazoa	Chordata	Vulpes vulpes;Vulpes lagopus	9627;494514	XP_025846263.1 heat shock 70 kDa protein 1-like [Vulpes vulpes]	0.0	2770	563	98.4	100	87.8	-
NW_007675572.1:265881-267569	1689	1689	1	NW_007675572.1:265881-267569 Equus przewalskii isolate Burgud unplaced genomic scaffold, Burgud scaffold2559, whole genome shotgun sequence	XP_012423134.1	661	21	583	Eukaryota	Metazoa	Chordata	Odobenus rosmarus divergens	9708	XP_012423134.1 PREDICTED: heat shock 70 kDa protein 1-like isoform X1 [Odobenus rosmarus divergens]	0.0	2770	563	98.4	100	85.2	-
NW_007675572.1:265881-267569	1689	1689	1	NW_007675572.1:265881-267569 Equus przewalskii isolate Burgud unplaced genomic scaffold, Burgud scaffold2559, whole genome shotgun sequence	XP_015977125.1	641	1	563	Eukaryota	Metazoa	Chordata	Rousettus aegyptiacus	9407	XP_015977125.1 heat shock 70 kDa protein 1-like isoform X2 [Rousettus aegyptiacus]	0.0	2768	563	98.2	100	87.8	-
NW_007675572.1:265881-267569	1689	1689	1	NW_007675572.1:265881-267569 Equus przewalskii isolate Burgud unplaced genomic scaffold, Burgud scaffold2559, whole genome shotgun sequence	XP_015977123.1	671	31	593	Eukaryota	Metazoa	Chordata	Rousettus aegyptiacus	9407	XP_015977123.1 heat shock 70 kDa protein 1-like isoform X1 [Rousettus aegyptiacus]	0.0	2768	563	98.2	100	83.9	-
NW_007675572.1:265881-267569	1689	1689	1	NW_007675572.1:265881-267569 Equus przewalskii isolate Burgud unplaced genomic scaffold, Burgud scaffold2559, whole genome shotgun sequence	XP_004780990.1	641	1	563	Eukaryota	Metazoa	Chordata	Mustela putorius furo;Mustela erminea	9669;36723	XP_004780990.1 heat shock 70 kDa protein 1-like [Mustela putorius furo]	0.0	2767	563	98.2	100	87.8	-
NW_007675572.1:265881-267569	1689	1689	1	NW_007675572.1:265881-267569 Equus przewalskii isolate Burgud unplaced genomic scaffold, Burgud scaffold2559, whole genome shotgun sequence	XP_022366405.1	641	1	563	Eukaryota	Metazoa	Chordata	Enhydra lutris kenyoni	391180	XP_022366405.1 heat shock 70 kDa protein 1-like [Enhydra lutris kenyoni]	0.0	2767	563	98.4	100	87.8	-
NW_007675572.1:265881-267569	1689	1689	1	NW_007675572.1:265881-267569 Equus przewalskii isolate Burgud unplaced genomic scaffold, Burgud scaffold2559, whole genome shotgun sequence	XP_038527452.1	641	1	563	Eukaryota	Metazoa	Chordata	Canis lupus familiaris	9615	XP_038527452.1 heat shock 70 kDa protein 1-like isoform X2 [Canis lupus familiaris]	0.0	2766	563	98.2	100	87.8	-
NW_007675572.1:265881-267569	1689	1689	1	NW_007675572.1:265881-267569 Equus przewalskii isolate Burgud unplaced genomic scaffold, Burgud scaffold2559, whole genome shotgun sequence	XP_005627220.1	661	21	583	Eukaryota	Metazoa	Chordata	Canis lupus familiaris;Canis lupus dingo	9615;286419	XP_005627220.1 heat shock 70 kDa protein 1-like isoform X1 [Canis lupus familiaris]	0.0	2766	563	98.2	100	85.2	-
NW_007675784.1:7705-9387	1683	1	1683	NW_007675784.1:7705-9387 Equus przewalskii isolate Burgud unplaced genomic scaffold, Burgud scaffold2771, whole genome shotgun sequence	XP_037699365.1	641	1	561	Eukaryota	Metazoa	Chordata	Choloepus didactylus	27675	XP_037699365.1 heat shock 70 kDa protein 1 [Choloepus didactylus]	0.0	2799	561	100	100	87.5	+
NW_007675784.1:7705-9387	1683	1	1683	NW_007675784.1:7705-9387 Equus przewalskii isolate Burgud unplaced genomic scaffold, Burgud scaffold2771, whole genome shotgun sequence	NP_001243852.1	641	1	561	Eukaryota	Metazoa	Chordata	Equus caballus;Equus przewalskii;Equus quagga	9796;9798;89248	NP_001243852.1 heat shock 70kDa protein 1A [Equus caballus]	0.0	2799	561	100	100	87.5	+
NW_007675784.1:7705-9387	1683	1	1683	NW_007675784.1:7705-9387 Equus przewalskii isolate Burgud unplaced genomic scaffold, Burgud scaffold2771, whole genome shotgun sequence	XP_004424398.1	641	1	561	Eukaryota	Metazoa	Chordata	Ceratotherium simum simum	73337	XP_004424398.1 PREDICTED: heat shock 70 kDa protein 1 [Ceratotherium simum simum]	0.0	2796	561	99.8	100	87.5	+
NW_007675784.1:7705-9387	1683	1	1683	NW_007675784.1:7705-9387 Equus przewalskii isolate Burgud unplaced genomic scaffold, Burgud scaffold2771, whole genome shotgun sequence	XP_004424399.1	641	1	561	Eukaryota	Metazoa	Chordata	Ceratotherium simum simum	73337	XP_004424399.1 PREDICTED: heat shock 70 kDa protein 1-like [Ceratotherium simum simum]	0.0	2796	561	99.8	100	87.5	+
NW_007675784.1:7705-9387	1683	1	1683	NW_007675784.1:7705-9387 Equus przewalskii isolate Burgud unplaced genomic scaffold, Burgud scaffold2771, whole genome shotgun sequence	XP_007949533.1	641	1	561	Eukaryota	Metazoa	Chordata	Orycteropus afer afer	1230840	XP_007949533.1 heat shock 70 kDa protein 1-like [Orycteropus afer afer]	0.0	2795	561	99.8	100	87.5	+
NW_007675784.1:7705-9387	1683	1	1683	NW_007675784.1:7705-9387 Equus przewalskii isolate Burgud unplaced genomic scaffold, Burgud scaffold2771, whole genome shotgun sequence	XP_007949529.1	641	1	561	Eukaryota	Metazoa	Chordata	Orycteropus afer afer	1230840	XP_007949529.1 heat shock 70 kDa protein 1 [Orycteropus afer afer]	0.0	2795	561	99.8	100	87.5	+
NW_007675784.1:7705-9387	1683	1	1683	NW_007675784.1:7705-9387 Equus przewalskii isolate Burgud unplaced genomic scaffold, Burgud scaffold2771, whole genome shotgun sequence	KAB0355268.1	641	1	561	Eukaryota	Metazoa	Chordata	Muntiacus reevesi	9886	KAB0355268.1 hypothetical protein FD755_022727 [Muntiacus reevesi]	0.0	2794	561	99.8	100	87.5	+
NW_007675784.1:7705-9387	1683	1	1683	NW_007675784.1:7705-9387 Equus przewalskii isolate Burgud unplaced genomic scaffold, Burgud scaffold2771, whole genome shotgun sequence	XP_008573249.1	641	1	561	Eukaryota	Metazoa	Chordata	Galeopterus variegatus	482537	XP_008573249.1 PREDICTED: heat shock 70 kDa protein 1A/1B isoform X1 [Galeopterus variegatus]	0.0	2792	561	99.6	100	87.5	+
NW_007675784.1:7705-9387	1683	1	1683	NW_007675784.1:7705-9387 Equus przewalskii isolate Burgud unplaced genomic scaffold, Burgud scaffold2771, whole genome shotgun sequence	XP_006219836.1	632	1	561	Eukaryota	Metazoa	Chordata	Vicugna pacos	30538	XP_006219836.1 heat shock 70 kDa protein 1B, partial [Vicugna pacos]	0.0	2791	561	99.6	100	88.8	+
NW_007675784.1:7705-9387	1683	1	1683	NW_007675784.1:7705-9387 Equus przewalskii isolate Burgud unplaced genomic scaffold, Burgud scaffold2771, whole genome shotgun sequence	XP_028364553.1	641	1	561	Eukaryota	Metazoa	Chordata	Artibeus jamaicensis;Phyllostomus hastatus;Phyllostomus discolor	9417;9423;89673	XP_028364553.1 heat shock 70 kDa protein 1 [Phyllostomus discolor]	0.0	2791	561	99.5	100	87.5	+
NW_007675784.1:7705-9387	1683	1	1683	NW_007675784.1:7705-9387 Equus przewalskii isolate Burgud unplaced genomic scaffold, Burgud scaffold2771, whole genome shotgun sequence	XP_013829481.2	641	1	561	Eukaryota	Metazoa	Chordata	Cervus elaphus;Odocoileus virginianus texanus;Muntiacus reevesi;Muntiacus muntjak;Capra hircus;Ovis aries;Oryx dammah;Ovis ammon polii;Cervus canadensis;Ovis ammon polii x Ovis aries	9860;9880;9886;9888;9925;9940;59534;230172;1574408;2918886	XP_013829481.2 PREDICTED: heat shock 70 kDa protein 1B [Capra hircus]	0.0	2791	561	99.6	100	87.5	+
NW_007675784.1:7705-9387	1683	1	1683	NW_007675784.1:7705-9387 Equus przewalskii isolate Burgud unplaced genomic scaffold, Burgud scaffold2771, whole genome shotgun sequence	VFV45803.1	680	40	600	Eukaryota	Metazoa	Chordata	Lynx pardinus	191816	VFV45803.1 heat shock 70kda protein 1a variant [Lynx pardinus]	0.0	2791	561	99.6	100	82.5	+
NW_007675784.1:7705-9387	1683	1	1683	NW_007675784.1:7705-9387 Equus przewalskii isolate Burgud unplaced genomic scaffold, Burgud scaffold2771, whole genome shotgun sequence	XP_014937192.1	641	1	561	Eukaryota	Metazoa	Chordata	Acinonyx jubatus	32536	XP_014937192.1 heat shock 70 kDa protein 1 [Acinonyx jubatus]	0.0	2791	561	99.6	100	87.5	+
NW_007675784.1:7705-9387	1683	1	1683	NW_007675784.1:7705-9387 Equus przewalskii isolate Burgud unplaced genomic scaffold, Burgud scaffold2771, whole genome shotgun sequence	XP_040325241.1	633	1	561	Eukaryota	Metazoa	Chordata	Puma yagouaroundi	1608482	XP_040325241.1 heat shock 70 kDa protein 1, partial [Puma yagouaroundi]	0.0	2791	561	99.6	100	88.6	+
NW_007675784.1:7705-9387	1683	1	1683	NW_007675784.1:7705-9387 Equus przewalskii isolate Burgud unplaced genomic scaffold, Burgud scaffold2771, whole genome shotgun sequence	XP_005911113.1	641	1	561	Eukaryota	Metazoa	Chordata	Bos taurus;Bos indicus;Bos indicus x Bos taurus;Bos mutus	9913;9915;30522;72004	XP_005911113.1 PREDICTED: heat shock 70 kDa protein 1B isoform X3 [Bos mutus]	0.0	2791	561	99.6	100	87.5	+
NW_007675784.1:7705-9387	1683	1	1683	NW_007675784.1:7705-9387 Equus przewalskii isolate Burgud unplaced genomic scaffold, Burgud scaffold2771, whole genome shotgun sequence	XP_032318576.1	641	1	561	Eukaryota	Metazoa	Chordata	Camelus dromedarius;Camelus ferus	9838;419612	XP_032318576.1 heat shock 70 kDa protein 1B [Camelus ferus]	0.0	2791	561	99.6	100	87.5	+
NW_007675784.1:7705-9387	1683	1	1683	NW_007675784.1:7705-9387 Equus przewalskii isolate Burgud unplaced genomic scaffold, Burgud scaffold2771, whole genome shotgun sequence	XP_019294400.1	641	1	561	Eukaryota	Metazoa	Chordata	Crocuta crocuta;Felis catus;Panthera leo;Panthera pardus;Panthera tigris;Prionailurus bengalensis;Leopardus geoffroyi;Lynx canadensis;Lynx rufus;Prionailurus viverrinus	9678;9685;9689;9691;9694;37029;46844;61383;61384;61388	XP_019294400.1 PREDICTED: heat shock 70 kDa protein 1A isoform X1 [Panthera pardus]	0.0	2791	561	99.6	100	87.5	+
NW_007675784.1:7705-9387	1683	1	1683	NW_007675784.1:7705-9387 Equus przewalskii isolate Burgud unplaced genomic scaffold, Burgud scaffold2771, whole genome shotgun sequence	XP_012509143.1	641	1	561	Eukaryota	Metazoa	Chordata	Propithecus coquereli	379532	XP_012509143.1 PREDICTED: heat shock 70 kDa protein 1 [Propithecus coquereli]	0.0	2789	561	99.5	100	87.5	+
NW_007675784.1:7705-9387	1683	1	1683	NW_007675784.1:7705-9387 Equus przewalskii isolate Burgud unplaced genomic scaffold, Burgud scaffold2771, whole genome shotgun sequence	XP_012509144.1	641	1	561	Eukaryota	Metazoa	Chordata	Propithecus coquereli	379532	XP_012509144.1 PREDICTED: heat shock 70 kDa protein 1B [Propithecus coquereli]	0.0	2789	561	99.5	100	87.5	+
NW_007675784.1:7705-9387	1683	1	1683	NW_007675784.1:7705-9387 Equus przewalskii isolate Burgud unplaced genomic scaffold, Burgud scaffold2771, whole genome shotgun sequence	XP_047413287.1	641	1	561	Eukaryota	Metazoa	Chordata	Sciurus carolinensis	30640	XP_047413287.1 heat shock 70 kDa protein 1 [Neosciurus carolinensis]	0.0	2788	561	99.5	100	87.5	+
NW_007675784.1:7705-9387	1683	1	1683	NW_007675784.1:7705-9387 Equus przewalskii isolate Burgud unplaced genomic scaffold, Burgud scaffold2771, whole genome shotgun sequence	KAG5197033.1	641	1	561	Eukaryota	Metazoa	Chordata	Ovis aries	9940	KAG5197033.1 hypothetical protein JEQ12_010487 [Ovis aries]	0.0	2788	561	99.5	100	87.5	+
NW_007675784.1:7705-9387	1683	1	1683	NW_007675784.1:7705-9387 Equus przewalskii isolate Burgud unplaced genomic scaffold, Burgud scaffold2771, whole genome shotgun sequence	XP_036902629.1	641	1	561	Eukaryota	Metazoa	Chordata	Sturnira hondurensis	192404	XP_036902629.1 heat shock 70 kDa protein 1 [Sturnira hondurensis]	0.0	2788	561	99.3	100	87.5	+
NW_007675784.1:7705-9387	1683	1	1683	NW_007675784.1:7705-9387 Equus przewalskii isolate Burgud unplaced genomic scaffold, Burgud scaffold2771, whole genome shotgun sequence	XP_014682894.2	642	1	562	Eukaryota	Metazoa	Chordata	Equus asinus	9793	XP_014682894.2 heat shock 70 kDa protein 1 [Equus asinus]	0.0	2787	562	99.8	100	87.5	+
NW_007675784.1:7705-9387	1683	1	1683	NW_007675784.1:7705-9387 Equus przewalskii isolate Burgud unplaced genomic scaffold, Burgud scaffold2771, whole genome shotgun sequence	XP_035964130.1	641	1	561	Eukaryota	Metazoa	Chordata	Halichoerus grypus	9711	XP_035964130.1 heat shock 70 kDa protein 1 [Halichoerus grypus]	0.0	2787	561	99.5	100	87.5	+
NW_007675784.1:7705-9387	1683	1	1683	NW_007675784.1:7705-9387 Equus przewalskii isolate Burgud unplaced genomic scaffold, Burgud scaffold2771, whole genome shotgun sequence	XP_021552828.2	640	1	561	Eukaryota	Metazoa	Chordata	Neomonachus schauinslandi	29088	XP_021552828.2 heat shock 70 kDa protein 1, partial [Neomonachus schauinslandi]	0.0	2787	561	99.5	100	87.7	+
NW_007675923.1:96028-96174	147	1	147	NW_007675923.1:96028-96174 Equus przewalskii isolate Burgud unplaced genomic scaffold, Burgud scaffold2910, whole genome shotgun sequence	XP_030719373.1	445	55	103	Eukaryota	Metazoa	Chordata	Globicephala melas;Orcinus orca	9731;9733	XP_030719373.1 vacuolar protein sorting-associated protein 4A isoform X2 [Globicephala melas]	1.20e-19	224	49	98.0	100	11.0	+
NW_007675923.1:96028-96174	147	1	147	NW_007675923.1:96028-96174 Equus przewalskii isolate Burgud unplaced genomic scaffold, Burgud scaffold2910, whole genome shotgun sequence	XP_030719372.1	446	55	103	Eukaryota	Metazoa	Chordata	Globicephala melas;Orcinus orca	9731;9733	XP_030719372.1 vacuolar protein sorting-associated protein 4A isoform X1 [Globicephala melas]	1.20e-19	224	49	98.0	100	11.0	+
NW_007675923.1:96028-96174	147	1	147	NW_007675923.1:96028-96174 Equus przewalskii isolate Burgud unplaced genomic scaffold, Burgud scaffold2910, whole genome shotgun sequence	XP_020949091.1	470	79	127	Eukaryota	Metazoa	Chordata	Sus scrofa	9823	XP_020949091.1 vacuolar protein sorting-associated protein 4A isoform X1 [Sus scrofa]	3.41e-19	221	49	95.9	100	10.4	+
NW_007675923.1:96028-96174	147	10	147	NW_007675923.1:96028-96174 Equus przewalskii isolate Burgud unplaced genomic scaffold, Burgud scaffold2910, whole genome shotgun sequence	XP_006109484.2	175	67	112	Eukaryota	Metazoa	Chordata	Myotis lucifugus	59463	XP_006109484.2 vacuolar protein sorting-associated protein 4A-like, partial [Myotis lucifugus]	7.88e-19	208	46	97.8	93.9	26.3	+
NW_007675923.1:96028-96174	147	4	147	NW_007675923.1:96028-96174 Equus przewalskii isolate Burgud unplaced genomic scaffold, Burgud scaffold2910, whole genome shotgun sequence	XP_005655824.1	436	47	94	Eukaryota	Metazoa	Chordata	Sus scrofa;Phacochoerus africanus	9823;41426	XP_005655824.1 vacuolar protein sorting-associated protein 4A isoform X2 [Sus scrofa]	1.09e-18	217	48	95.8	98.0	11.0	+
NW_007675923.1:96028-96174	147	4	147	NW_007675923.1:96028-96174 Equus przewalskii isolate Burgud unplaced genomic scaffold, Burgud scaffold2910, whole genome shotgun sequence	NP_001230347.1	437	47	94	Eukaryota	Metazoa	Chordata	Sus scrofa;Phacochoerus africanus	9823;41426	NP_001230347.1 vacuolar protein sorting-associated protein 4A [Sus scrofa]	1.09e-18	217	48	95.8	98.0	11.0	+
NW_007675923.1:96028-96174	147	10	147	NW_007675923.1:96028-96174 Equus przewalskii isolate Burgud unplaced genomic scaffold, Burgud scaffold2910, whole genome shotgun sequence	MBW00217.1	193	42	87	Eukaryota	Metazoa	Chordata	Eschrichtius robustus	9764	MBW00217.1 Vacuolar protein sorting-associated protein 4A [Eschrichtius robustus]	1.17e-18	208	46	97.8	93.9	23.8	+
NW_007675923.1:96028-96174	147	10	147	NW_007675923.1:96028-96174 Equus przewalskii isolate Burgud unplaced genomic scaffold, Burgud scaffold2910, whole genome shotgun sequence	KAF6078415.1	378	49	94	Eukaryota	Metazoa	Chordata	Phyllostomus discolor	89673	KAF6078415.1 hypothetical protein HJG60_009246 [Phyllostomus discolor]	3.98e-18	212	46	100	93.9	12.2	+
NW_007675923.1:96028-96174	147	10	147	NW_007675923.1:96028-96174 Equus przewalskii isolate Burgud unplaced genomic scaffold, Burgud scaffold2910, whole genome shotgun sequence	XP_035867983.1	390	49	94	Eukaryota	Metazoa	Chordata	Phyllostomus discolor	89673	XP_035867983.1 vacuolar protein sorting-associated protein 4A isoform X3 [Phyllostomus discolor]	4.31e-18	212	46	100	93.9	11.8	+
NW_007675923.1:96028-96174	147	4	147	NW_007675923.1:96028-96174 Equus przewalskii isolate Burgud unplaced genomic scaffold, Burgud scaffold2910, whole genome shotgun sequence	XP_029419739.1	482	47	94	Eukaryota	Metazoa	Chordata	Nannospalax galili	1026970	XP_029419739.1 vacuolar protein sorting-associated protein 4A isoform X2 [Nannospalax galili]	4.42e-18	213	48	93.8	98.0	10.0	+
NW_007675923.1:96028-96174	147	10	147	NW_007675923.1:96028-96174 Equus przewalskii isolate Burgud unplaced genomic scaffold, Burgud scaffold2910, whole genome shotgun sequence	KAF6078411.1	397	49	94	Eukaryota	Metazoa	Chordata	Phyllostomus discolor	89673	KAF6078411.1 hypothetical protein HJG60_009246 [Phyllostomus discolor]	4.49e-18	212	46	100	93.9	11.6	+
NW_007675923.1:96028-96174	147	10	147	NW_007675923.1:96028-96174 Equus przewalskii isolate Burgud unplaced genomic scaffold, Burgud scaffold2910, whole genome shotgun sequence	KAF5919557.1	421	42	87	Eukaryota	Metazoa	Chordata	Diceros bicornis minor	77932	KAF5919557.1 hypothetical protein HPG69_000156, partial [Diceros bicornis minor]	5.06e-18	212	46	100	93.9	10.9	+
NW_007675923.1:96028-96174	147	10	147	NW_007675923.1:96028-96174 Equus przewalskii isolate Burgud unplaced genomic scaffold, Burgud scaffold2910, whole genome shotgun sequence	XP_023492978.1	436	49	94	Eukaryota	Metazoa	Chordata	Equus asinus;Equus caballus	9793;9796	XP_023492978.1 vacuolar protein sorting-associated protein 4A isoform X2 [Equus caballus]	5.37e-18	212	46	100	93.9	10.6	+
NW_007675923.1:96028-96174	147	10	147	NW_007675923.1:96028-96174 Equus przewalskii isolate Burgud unplaced genomic scaffold, Burgud scaffold2910, whole genome shotgun sequence	XP_014644008.1	436	49	94	Eukaryota	Metazoa	Chordata	Ceratotherium simum simum	73337	XP_014644008.1 PREDICTED: vacuolar protein sorting-associated protein 4A isoform X2 [Ceratotherium simum simum]	5.37e-18	212	46	100	93.9	10.6	+
NW_007675923.1:96028-96174	147	10	147	NW_007675923.1:96028-96174 Equus przewalskii isolate Burgud unplaced genomic scaffold, Burgud scaffold2910, whole genome shotgun sequence	XP_028357502.1	436	49	94	Eukaryota	Metazoa	Chordata	Artibeus jamaicensis;Phyllostomus hastatus;Phyllostomus discolor	9417;9423;89673	XP_028357502.1 vacuolar protein sorting-associated protein 4A isoform X2 [Phyllostomus discolor]	5.37e-18	212	46	100	93.9	10.6	+
NW_007675923.1:96028-96174	147	10	147	NW_007675923.1:96028-96174 Equus przewalskii isolate Burgud unplaced genomic scaffold, Burgud scaffold2910, whole genome shotgun sequence	XP_023492977.1	437	49	94	Eukaryota	Metazoa	Chordata	Equus asinus;Equus caballus;Equus quagga	9793;9796;89248	XP_023492977.1 vacuolar protein sorting-associated protein 4A isoform X1 [Equus caballus]	5.39e-18	212	46	100	93.9	10.5	+
NW_007675923.1:96028-96174	147	10	147	NW_007675923.1:96028-96174 Equus przewalskii isolate Burgud unplaced genomic scaffold, Burgud scaffold2910, whole genome shotgun sequence	XP_028357501.1	437	49	94	Eukaryota	Metazoa	Chordata	Artibeus jamaicensis;Phyllostomus hastatus;Phyllostomus discolor	9417;9423;89673	XP_028357501.1 vacuolar protein sorting-associated protein 4A isoform X1 [Phyllostomus discolor]	5.39e-18	212	46	100	93.9	10.5	+
NW_007675923.1:96028-96174	147	10	147	NW_007675923.1:96028-96174 Equus przewalskii isolate Burgud unplaced genomic scaffold, Burgud scaffold2910, whole genome shotgun sequence	XP_004431833.1	437	49	94	Eukaryota	Metazoa	Chordata	Ceratotherium simum simum	73337	XP_004431833.1 PREDICTED: vacuolar protein sorting-associated protein 4A isoform X1 [Ceratotherium simum simum]	5.39e-18	212	46	100	93.9	10.5	+
NW_007675923.1:96028-96174	147	10	147	NW_007675923.1:96028-96174 Equus przewalskii isolate Burgud unplaced genomic scaffold, Burgud scaffold2910, whole genome shotgun sequence	XP_008537437.1	444	56	101	Eukaryota	Metazoa	Chordata	Equus przewalskii	9798	XP_008537437.1 PREDICTED: vacuolar protein sorting-associated protein 4A [Equus przewalskii]	5.51e-18	212	46	100	93.9	10.4	+
NW_007675923.1:96028-96174	147	10	147	NW_007675923.1:96028-96174 Equus przewalskii isolate Burgud unplaced genomic scaffold, Burgud scaffold2910, whole genome shotgun sequence	KAF6078417.1	446	49	94	Eukaryota	Metazoa	Chordata	Phyllostomus discolor	89673	KAF6078417.1 hypothetical protein HJG60_009246 [Phyllostomus discolor]	5.55e-18	212	46	100	93.9	10.3	+
NW_007675923.1:96028-96174	147	10	147	NW_007675923.1:96028-96174 Equus przewalskii isolate Burgud unplaced genomic scaffold, Burgud scaffold2910, whole genome shotgun sequence	NP_001040080.1	318	49	94	Eukaryota	Metazoa	Chordata	Bos taurus	9913	NP_001040080.1 vacuolar protein sorting-associated protein 4A [Bos taurus]	8.74e-18	208	46	97.8	93.9	14.5	+
NW_007675923.1:96028-96174	147	10	147	NW_007675923.1:96028-96174 Equus przewalskii isolate Burgud unplaced genomic scaffold, Burgud scaffold2910, whole genome shotgun sequence	XP_036297287.1	352	49	94	Eukaryota	Metazoa	Chordata	Pipistrellus kuhlii	59472	XP_036297287.1 vacuolar protein sorting-associated protein 4A isoform X4 [Pipistrellus kuhlii]	1.21e-17	208	46	97.8	93.9	13.1	+
NW_007675923.1:96028-96174	147	10	147	NW_007675923.1:96028-96174 Equus przewalskii isolate Burgud unplaced genomic scaffold, Burgud scaffold2910, whole genome shotgun sequence	XP_027999036.1	361	49	94	Eukaryota	Metazoa	Chordata	Eptesicus fuscus;Pipistrellus kuhlii	29078;59472	XP_027999036.1 vacuolar protein sorting-associated protein 4A isoform X3 [Eptesicus fuscus]	1.30e-17	208	46	97.8	93.9	12.7	+
NW_007675923.1:96028-96174	147	10	147	NW_007675923.1:96028-96174 Equus przewalskii isolate Burgud unplaced genomic scaffold, Burgud scaffold2910, whole genome shotgun sequence	XP_024618854.1	384	49	94	Eukaryota	Metazoa	Chordata	Phocoena sinus;Neophocaena asiaeorientalis asiaeorientalis	42100;1706337	XP_024618854.1 vacuolar protein sorting-associated protein 4A isoform X5 [Neophocaena asiaeorientalis asiaeorientalis]	1.52e-17	208	46	97.8	93.9	12.0	+
NW_007675923.1:96028-96174	147	10	147	NW_007675923.1:96028-96174 Equus przewalskii isolate Burgud unplaced genomic scaffold, Burgud scaffold2910, whole genome shotgun sequence	XP_032468077.1	390	49	94	Eukaryota	Metazoa	Chordata	Phocoena sinus	42100	XP_032468077.1 vacuolar protein sorting-associated protein 4A isoform X5 [Phocoena sinus]	1.57e-17	208	46	97.8	93.9	11.8	+
NW_007676748.1:28133-29260	1128	1	1128	NW_007676748.1:28133-29260 Equus przewalskii isolate Burgud unplaced genomic scaffold, Burgud scaffold3735, whole genome shotgun sequence	6ZYJ_A	380	3	378	Eukaryota	Metazoa	Chordata	Homo sapiens	9606	6ZYJ_A Crystal structure of Hsc70 ATPase domain in complex with ADP and calcium [Homo sapiens]	1.61e-261	1861	376	98.9	100	98.9	+
NW_007676748.1:28133-29260	1128	1	1128	NW_007676748.1:28133-29260 Equus przewalskii isolate Burgud unplaced genomic scaffold, Burgud scaffold3735, whole genome shotgun sequence	4H5N_A	383	6	381	Eukaryota	Metazoa	Chordata	Homo sapiens	9606	4H5N_A HSC70 NBD with PO4, Na, Cl [Homo sapiens]	1.81e-261	1861	376	98.9	100	98.2	+
NW_007676748.1:28133-29260	1128	1	1128	NW_007676748.1:28133-29260 Equus przewalskii isolate Burgud unplaced genomic scaffold, Burgud scaffold3735, whole genome shotgun sequence	1HPM_A	386	7	382	Eukaryota	Metazoa	Chordata	Bos taurus	9913	1HPM_A How Potassium Affects The Activity Of The Molecular Chaperone Hsc70. Ii. Potassium Binds Specifically In The Atpase Active Site [Bos taurus]	2.02e-261	1861	376	98.9	100	97.4	+
NW_007676748.1:28133-29260	1128	1	1128	NW_007676748.1:28133-29260 Equus przewalskii isolate Burgud unplaced genomic scaffold, Burgud scaffold3735, whole genome shotgun sequence	2QW9_A	394	7	382	Eukaryota	Metazoa	Chordata	Bos taurus	9913	2QW9_A Crystal structure of bovine hsc70 (1-394aa)in the apo state [Bos taurus]	2.73e-261	1861	376	98.9	100	95.4	+
NW_007676748.1:28133-29260	1128	1	1128	NW_007676748.1:28133-29260 Equus przewalskii isolate Burgud unplaced genomic scaffold, Burgud scaffold3735, whole genome shotgun sequence	1NGB_A	386	7	382	Eukaryota	Metazoa	Chordata	Bos taurus	9913	1NGB_A Structural Basis Of The 70-Kilodalton Heat Shock Cognate Protein Atp Hydrolytic Activity, Ii. Structure Of The Active Site With Adp Or Atp Bound To Wild Type And Mutant Atpase Fragment [Bos taurus]	5.79e-261	1858	376	98.7	100	97.4	+
NW_007676748.1:28133-29260	1128	1	1128	NW_007676748.1:28133-29260 Equus przewalskii isolate Burgud unplaced genomic scaffold, Burgud scaffold3735, whole genome shotgun sequence	1BUP_A	386	7	382	Eukaryota	Metazoa	Chordata	Bos taurus	9913	1BUP_A Chain A, PROTEIN (70 KILODALTON HEAT SHOCK PROTEIN) [Bos taurus]	8.23e-261	1857	376	98.7	100	97.4	+
NW_007676748.1:28133-29260	1128	1	1128	NW_007676748.1:28133-29260 Equus przewalskii isolate Burgud unplaced genomic scaffold, Burgud scaffold3735, whole genome shotgun sequence	1NGH_A	386	7	382	Eukaryota	Metazoa	Chordata	Bos taurus	9913	1NGH_A Structural Basis Of The 70-Kilodalton Heat Shock Cognate Protein Atp Hydrolytic Activity, Ii. Structure Of The Active Site With Adp Or Atp Bound To Wild Type And Mutant Atpase Fragment [Bos taurus]	1.17e-260	1856	376	98.7	100	97.4	+
NW_007676748.1:28133-29260	1128	1	1128	NW_007676748.1:28133-29260 Equus przewalskii isolate Burgud unplaced genomic scaffold, Burgud scaffold3735, whole genome shotgun sequence	1NGA_A	386	7	382	Eukaryota	Metazoa	Chordata	Bos taurus	9913	1NGA_A Structural Basis Of The 70-Kilodalton Heat Shock Cognate Protein Atp Hydrolytic Activity, Ii. Structure Of The Active Site With Adp Or Atp Bound To Wild Type And Mutant Atpase Fragment [Bos taurus]	1.17e-260	1856	376	98.7	100	97.4	+
NW_007676748.1:28133-29260	1128	1	1128	NW_007676748.1:28133-29260 Equus przewalskii isolate Burgud unplaced genomic scaffold, Burgud scaffold3735, whole genome shotgun sequence	1NGF_A	386	7	382	Eukaryota	Metazoa	Chordata	Bos taurus	9913	1NGF_A Structural Basis Of The 70-Kilodalton Heat Shock Cognate Protein Atp Hydrolytic Activity, Ii. Structure Of The Active Site With Adp Or Atp Bound To Wild Type And Mutant Atpase Fragment [Bos taurus]	1.17e-260	1856	376	98.7	100	97.4	+
NW_007676748.1:28133-29260	1128	1	1128	NW_007676748.1:28133-29260 Equus przewalskii isolate Burgud unplaced genomic scaffold, Burgud scaffold3735, whole genome shotgun sequence	1NGD_A	386	7	382	Eukaryota	Metazoa	Chordata	Bos taurus	9913	1NGD_A Structural Basis Of The 70-kilodalton Heat Shock Cognate Protein Atp Hydrolytic Activity, Ii. Structure Of The Active Site With Adp Or Atp Bound To Wild Type And Mutant Atpase Fragment [Bos taurus]	1.17e-260	1856	376	98.7	100	97.4	+
NW_007676748.1:28133-29260	1128	1	1128	NW_007676748.1:28133-29260 Equus przewalskii isolate Burgud unplaced genomic scaffold, Burgud scaffold3735, whole genome shotgun sequence	1ATR_A	386	7	382	Eukaryota	Metazoa	Chordata	Bos taurus	9913	1ATR_A Threonine 204 Of The Chaperone Protein Hsc70 Influences The Structure Of The Active Site But Is Not Essential For Atp Hydrolysis [Bos taurus]	1.17e-260	1856	376	98.7	100	97.4	+
NW_007676748.1:28133-29260	1128	1	1125	NW_007676748.1:28133-29260 Equus przewalskii isolate Burgud unplaced genomic scaffold, Burgud scaffold3735, whole genome shotgun sequence	4HWI_A	377	3	377	Eukaryota	Metazoa	Chordata	Homo sapiens	9606	4HWI_A Crystal structure of ATBAG1 in complex with HSP70 [Homo sapiens]	1.18e-260	1855	375	98.9	99.7	99.5	+
NW_007676748.1:28133-29260	1128	1	1125	NW_007676748.1:28133-29260 Equus przewalskii isolate Burgud unplaced genomic scaffold, Burgud scaffold3735, whole genome shotgun sequence	3FZF_A	381	7	381	Eukaryota	Metazoa	Chordata	Homo sapiens	9606	3FZF_A Crystal Structure of Hsc70/Bag1 in complex with ATP [Homo sapiens]	1.38e-260	1855	375	98.9	99.7	98.4	+
NW_007676748.1:28133-29260	1128	1	1125	NW_007676748.1:28133-29260 Equus przewalskii isolate Burgud unplaced genomic scaffold, Burgud scaffold3735, whole genome shotgun sequence	5AQF_A	386	12	386	Eukaryota	Metazoa	Chordata	Homo sapiens	9606	5AQF_A Fragment-based screening of HSP70 sheds light on the functional role of ATP-binding site residues [Homo sapiens]	1.66e-260	1855	375	98.9	99.7	97.2	+
NW_007676748.1:28133-29260	1128	1	1128	NW_007676748.1:28133-29260 Equus przewalskii isolate Burgud unplaced genomic scaffold, Burgud scaffold3735, whole genome shotgun sequence	1NGG_A	386	7	382	Eukaryota	Metazoa	Chordata	Bos taurus	9913	1NGG_A Structural Basis Of The 70-Kilodalton Heat Shock Cognate Protein Atp Hydrolytic Activity, Ii. Structure Of The Active Site With Adp Or Atp Bound To Wild Type And Mutant Atpase Fragment [Bos taurus]	1.66e-260	1855	376	98.7	100	97.4	+
NW_007676748.1:28133-29260	1128	1	1128	NW_007676748.1:28133-29260 Equus przewalskii isolate Burgud unplaced genomic scaffold, Burgud scaffold3735, whole genome shotgun sequence	1NGE_A	386	7	382	Eukaryota	Metazoa	Chordata	Bos taurus	9913	1NGE_A Structural Basis Of The 70-Kilodalton Heat Shock Cognate Protein Atp Hydrolytic Activity, Ii. Structure Of The Active Site With Adp Or Atp Bound To Wild Type And Mutant Atpase Fragment [Bos taurus]	1.66e-260	1855	376	98.7	100	97.4	+
NW_007676748.1:28133-29260	1128	1	1128	NW_007676748.1:28133-29260 Equus przewalskii isolate Burgud unplaced genomic scaffold, Burgud scaffold3735, whole genome shotgun sequence	1ATS_A	386	7	382	Eukaryota	Metazoa	Chordata	Bos taurus	9913	1ATS_A Threonine 204 Of The Chaperone Protein Hsc70 Influences The Structure Of The Active Site But Is Not Essential For Atp Hydrolysis [Bos taurus]	1.66e-260	1855	376	98.7	100	97.4	+
NW_007676748.1:28133-29260	1128	1	1125	NW_007676748.1:28133-29260 Equus przewalskii isolate Burgud unplaced genomic scaffold, Burgud scaffold3735, whole genome shotgun sequence	3CQX_A	386	12	386	Eukaryota	Metazoa	Chordata	Mus musculus	10090	3CQX_A Chaperone Complex [Mus musculus]	1.66e-260	1855	375	98.9	99.7	97.2	+
NW_007676748.1:28133-29260	1128	1	1128	NW_007676748.1:28133-29260 Equus przewalskii isolate Burgud unplaced genomic scaffold, Burgud scaffold3735, whole genome shotgun sequence	1NGC_A	386	7	382	Eukaryota	Metazoa	Chordata	Bos taurus	9913	1NGC_A Structural Basis Of The 70-Kilodalton Heat Shock Cognate Protein Atp Hydrolytic Activity, Ii. Structure Of The Active Site With Adp Or Atp Bound To Wild Type And Mutant Atpase Fragment [Bos taurus]	1.66e-260	1855	376	98.7	100	97.4	+
NW_007676748.1:28133-29260	1128	1	1128	NW_007676748.1:28133-29260 Equus przewalskii isolate Burgud unplaced genomic scaffold, Burgud scaffold3735, whole genome shotgun sequence	EDL95233.1	443	7	382	Eukaryota	Metazoa	Chordata	Rattus norvegicus	10116	EDL95233.1 rCG57965, isoform CRA_b [Rattus norvegicus]	1.70e-260	1861	376	98.9	100	84.9	+
NW_007676748.1:28133-29260	1128	1	1128	NW_007676748.1:28133-29260 Equus przewalskii isolate Burgud unplaced genomic scaffold, Burgud scaffold3735, whole genome shotgun sequence	1BA0_A	386	7	382	Eukaryota	Metazoa	Chordata	Bos taurus	9913	1BA0_A Chain A, HEAT-SHOCK COGNATE 70KD PROTEIN [Bos taurus]	2.36e-260	1854	376	98.7	100	97.4	+
NW_007676748.1:28133-29260	1128	1	1125	NW_007676748.1:28133-29260 Equus przewalskii isolate Burgud unplaced genomic scaffold, Burgud scaffold3735, whole genome shotgun sequence	1HX1_A	400	26	400	Eukaryota	Metazoa	Chordata	Bos taurus	9913	1HX1_A CRYSTAL STRUCTURE OF A BAG DOMAIN IN COMPLEX WITH THE HSC70 ATPASE DOMAIN [Bos taurus]	2.81e-260	1855	375	98.9	99.7	93.8	+
NW_007676748.1:28133-29260	1128	1	1125	NW_007676748.1:28133-29260 Equus przewalskii isolate Burgud unplaced genomic scaffold, Burgud scaffold3735, whole genome shotgun sequence	6B1I_A	400	26	400	Eukaryota	Metazoa	Chordata	Homo sapiens	9606	6B1I_A Disrupted hydrogen bond network impairs ATPase activity in an Hsc70 cysteine mutant [Homo sapiens]	2.81e-260	1855	375	98.9	99.7	93.8	+
NW_007676748.1:28133-29260	1128	1	1128	NW_007676748.1:28133-29260 Equus przewalskii isolate Burgud unplaced genomic scaffold, Burgud scaffold3735, whole genome shotgun sequence	BAE42451.1	459	7	382	Eukaryota	Metazoa	Chordata	Mus musculus	10090	BAE42451.1 unnamed protein product, partial [Mus musculus]	3.08e-260	1861	376	98.9	100	81.9	+
NW_007676748.1:28133-29260	1128	1	1128	NW_007676748.1:28133-29260 Equus przewalskii isolate Burgud unplaced genomic scaffold, Burgud scaffold3735, whole genome shotgun sequence	KAF6403517.1	460	7	382	Eukaryota	Metazoa	Chordata	Molossus molossus	27622	KAF6403517.1 heat shock protein family A (Hsp70) member 8 [Molossus molossus]	3.20e-260	1861	376	98.9	100	81.7	+
NW_007677196.1:47893-48351	459	34	336	NW_007677196.1:47893-48351 Equus przewalskii isolate Burgud unplaced genomic scaffold, Burgud scaffold4183, whole genome shotgun sequence	XP_042637359.1	344	189	290	Eukaryota	Metazoa	Chordata	Orycteropus afer afer	1230840	XP_042637359.1 endogenous Bornavirus-like nucleoprotein 1 [Orycteropus afer afer]	7.29e-15	200	102	45.1	66.0	29.7	+
NW_007677196.1:47893-48351	459	34	336	NW_007677196.1:47893-48351 Equus przewalskii isolate Burgud unplaced genomic scaffold, Burgud scaffold4183, whole genome shotgun sequence	XP_023580117.1	344	189	290	Eukaryota	Metazoa	Chordata	Trichechus manatus latirostris	127582	XP_023580117.1 uncharacterized protein LOC111819002 [Trichechus manatus latirostris]	1.01e-14	199	102	44.1	66.0	29.7	+
NW_007677196.1:47893-48351	459	34	336	NW_007677196.1:47893-48351 Equus przewalskii isolate Burgud unplaced genomic scaffold, Burgud scaffold4183, whole genome shotgun sequence	XP_023580116.1	344	189	290	Eukaryota	Metazoa	Chordata	Trichechus manatus latirostris	127582	XP_023580116.1 uncharacterized protein LOC111819001 isoform X2 [Trichechus manatus latirostris]	1.01e-14	199	102	44.1	66.0	29.7	+
NW_007677196.1:47893-48351	459	34	336	NW_007677196.1:47893-48351 Equus przewalskii isolate Burgud unplaced genomic scaffold, Burgud scaffold4183, whole genome shotgun sequence	XP_023580115.1	415	260	361	Eukaryota	Metazoa	Chordata	Trichechus manatus latirostris	127582	XP_023580115.1 uncharacterized protein LOC111819001 isoform X1 [Trichechus manatus latirostris]	1.51e-14	199	102	44.1	66.0	24.6	+
NW_007677196.1:47893-48351	459	19	336	NW_007677196.1:47893-48351 Equus przewalskii isolate Burgud unplaced genomic scaffold, Burgud scaffold4183, whole genome shotgun sequence	XP_023400159.1	325	193	290	Eukaryota	Metazoa	Chordata	Loxodonta africana	9785	XP_023400159.1 uncharacterized protein LOC104845603 isoform X7 [Loxodonta africana]	4.33e-14	194	106	41.5	69.3	30.2	+
NW_007677196.1:47893-48351	459	19	336	NW_007677196.1:47893-48351 Equus przewalskii isolate Burgud unplaced genomic scaffold, Burgud scaffold4183, whole genome shotgun sequence	XP_023400158.1	327	193	290	Eukaryota	Metazoa	Chordata	Loxodonta africana	9785	XP_023400158.1 uncharacterized protein LOC104845603 isoform X6 [Loxodonta africana]	4.41e-14	194	106	41.5	69.3	30.0	+
NW_007677196.1:47893-48351	459	19	336	NW_007677196.1:47893-48351 Equus przewalskii isolate Burgud unplaced genomic scaffold, Burgud scaffold4183, whole genome shotgun sequence	XP_049749711.1	329	193	290	Eukaryota	Metazoa	Chordata	Elephas maximus indicus	99487	XP_049749711.1 uncharacterized protein LOC126081717 isoform X7 [Elephas maximus indicus]	4.49e-14	194	106	41.5	69.3	29.8	+
NW_007677196.1:47893-48351	459	19	336	NW_007677196.1:47893-48351 Equus przewalskii isolate Burgud unplaced genomic scaffold, Burgud scaffold4183, whole genome shotgun sequence	XP_023400157.1	330	193	290	Eukaryota	Metazoa	Chordata	Loxodonta africana	9785	XP_023400157.1 uncharacterized protein LOC104845603 isoform X5 [Loxodonta africana]	4.52e-14	194	106	41.5	69.3	29.7	+
NW_007677196.1:47893-48351	459	19	336	NW_007677196.1:47893-48351 Equus przewalskii isolate Burgud unplaced genomic scaffold, Burgud scaffold4183, whole genome shotgun sequence	XP_049749709.1	330	193	290	Eukaryota	Metazoa	Chordata	Elephas maximus indicus	99487	XP_049749709.1 uncharacterized protein LOC126081717 isoform X6 [Elephas maximus indicus]	4.52e-14	194	106	41.5	69.3	29.7	+
NW_007677196.1:47893-48351	459	19	336	NW_007677196.1:47893-48351 Equus przewalskii isolate Burgud unplaced genomic scaffold, Burgud scaffold4183, whole genome shotgun sequence	XP_049749708.1	336	193	290	Eukaryota	Metazoa	Chordata	Elephas maximus indicus	99487	XP_049749708.1 uncharacterized protein LOC126081717 isoform X5 [Elephas maximus indicus]	4.75e-14	194	106	41.5	69.3	29.2	+
NW_007677196.1:47893-48351	459	19	336	NW_007677196.1:47893-48351 Equus przewalskii isolate Burgud unplaced genomic scaffold, Burgud scaffold4183, whole genome shotgun sequence	XP_049749707.1	337	193	290	Eukaryota	Metazoa	Chordata	Elephas maximus indicus	99487	XP_049749707.1 uncharacterized protein LOC126081717 isoform X4 [Elephas maximus indicus]	4.79e-14	194	106	41.5	69.3	29.1	+
NW_007677196.1:47893-48351	459	19	336	NW_007677196.1:47893-48351 Equus przewalskii isolate Burgud unplaced genomic scaffold, Burgud scaffold4183, whole genome shotgun sequence	XP_023400156.1	344	193	290	Eukaryota	Metazoa	Chordata	Loxodonta africana;Elephas maximus indicus	9785;99487	XP_023400156.1 uncharacterized protein LOC104845603 isoform X4 [Loxodonta africana]	5.05e-14	194	106	41.5	69.3	28.5	+
NW_007677196.1:47893-48351	459	19	336	NW_007677196.1:47893-48351 Equus przewalskii isolate Burgud unplaced genomic scaffold, Burgud scaffold4183, whole genome shotgun sequence	XP_049749704.1	344	193	290	Eukaryota	Metazoa	Chordata	Loxodonta africana;Elephas maximus indicus	9785;99487	XP_049749704.1 uncharacterized protein LOC126081717 isoform X3 [Elephas maximus indicus]	5.05e-14	194	106	41.5	69.3	28.5	+
NW_007677196.1:47893-48351	459	19	336	NW_007677196.1:47893-48351 Equus przewalskii isolate Burgud unplaced genomic scaffold, Burgud scaffold4183, whole genome shotgun sequence	XP_023400155.1	344	193	290	Eukaryota	Metazoa	Chordata	Loxodonta africana	9785	XP_023400155.1 uncharacterized protein LOC104845603 isoform X3 [Loxodonta africana]	5.05e-14	194	106	41.5	69.3	28.5	+
NW_007677196.1:47893-48351	459	19	336	NW_007677196.1:47893-48351 Equus przewalskii isolate Burgud unplaced genomic scaffold, Burgud scaffold4183, whole genome shotgun sequence	XP_010585545.1	350	193	290	Eukaryota	Metazoa	Chordata	Loxodonta africana	9785	XP_010585545.1 uncharacterized protein LOC104845603 isoform X2 [Loxodonta africana]	5.27e-14	194	106	41.5	69.3	28.0	+
NW_007677196.1:47893-48351	459	19	336	NW_007677196.1:47893-48351 Equus przewalskii isolate Burgud unplaced genomic scaffold, Burgud scaffold4183, whole genome shotgun sequence	XP_010585546.1	350	193	290	Eukaryota	Metazoa	Chordata	Loxodonta africana	9785	XP_010585546.1 uncharacterized protein LOC104845603 isoform X1 [Loxodonta africana]	5.27e-14	194	106	41.5	69.3	28.0	+
NW_007677196.1:47893-48351	459	19	336	NW_007677196.1:47893-48351 Equus przewalskii isolate Burgud unplaced genomic scaffold, Burgud scaffold4183, whole genome shotgun sequence	XP_049749700.1	350	193	290	Eukaryota	Metazoa	Chordata	Elephas maximus indicus	99487	XP_049749700.1 uncharacterized protein LOC126081717 isoform X1 [Elephas maximus indicus]	5.27e-14	194	106	41.5	69.3	28.0	+
NW_007677533.1:120509-121168	660	1	615	NW_007677533.1:120509-121168 Equus przewalskii isolate Burgud unplaced genomic scaffold, Burgud scaffold4520, whole genome shotgun sequence	XP_023580116.1	344	109	329	Eukaryota	Metazoa	Chordata	Trichechus manatus latirostris	127582	XP_023580116.1 uncharacterized protein LOC111819001 isoform X2 [Trichechus manatus latirostris]	2.11e-32	328	228	39.9	93.2	64.2	+
NW_007677533.1:120509-121168	660	1	615	NW_007677533.1:120509-121168 Equus przewalskii isolate Burgud unplaced genomic scaffold, Burgud scaffold4520, whole genome shotgun sequence	XP_023580117.1	344	109	329	Eukaryota	Metazoa	Chordata	Trichechus manatus latirostris	127582	XP_023580117.1 uncharacterized protein LOC111819002 [Trichechus manatus latirostris]	4.15e-32	326	231	39.4	93.2	64.2	+
NW_007677533.1:120509-121168	660	1	615	NW_007677533.1:120509-121168 Equus przewalskii isolate Burgud unplaced genomic scaffold, Burgud scaffold4520, whole genome shotgun sequence	XP_023580115.1	415	180	400	Eukaryota	Metazoa	Chordata	Trichechus manatus latirostris	127582	XP_023580115.1 uncharacterized protein LOC111819001 isoform X1 [Trichechus manatus latirostris]	7.37e-32	328	228	39.9	93.2	53.3	+
NW_007677533.1:120509-121168	660	1	615	NW_007677533.1:120509-121168 Equus przewalskii isolate Burgud unplaced genomic scaffold, Burgud scaffold4520, whole genome shotgun sequence	XP_023400156.1	344	109	329	Eukaryota	Metazoa	Chordata	Loxodonta africana;Elephas maximus indicus	9785;99487	XP_023400156.1 uncharacterized protein LOC104845603 isoform X4 [Loxodonta africana]	9.09e-30	310	231	37.7	93.2	64.2	+
NW_007677533.1:120509-121168	660	1	615	NW_007677533.1:120509-121168 Equus przewalskii isolate Burgud unplaced genomic scaffold, Burgud scaffold4520, whole genome shotgun sequence	XP_049749704.1	344	109	329	Eukaryota	Metazoa	Chordata	Loxodonta africana;Elephas maximus indicus	9785;99487	XP_049749704.1 uncharacterized protein LOC126081717 isoform X3 [Elephas maximus indicus]	9.09e-30	310	231	37.7	93.2	64.2	+
NW_007677533.1:120509-121168	660	1	615	NW_007677533.1:120509-121168 Equus przewalskii isolate Burgud unplaced genomic scaffold, Burgud scaffold4520, whole genome shotgun sequence	XP_023400155.1	344	109	329	Eukaryota	Metazoa	Chordata	Loxodonta africana	9785	XP_023400155.1 uncharacterized protein LOC104845603 isoform X3 [Loxodonta africana]	1.27e-29	309	231	37.7	93.2	64.2	+
NW_007677533.1:120509-121168	660	1	606	NW_007677533.1:120509-121168 Equus przewalskii isolate Burgud unplaced genomic scaffold, Burgud scaffold4520, whole genome shotgun sequence	XP_023400158.1	327	109	326	Eukaryota	Metazoa	Chordata	Loxodonta africana	9785	XP_023400158.1 uncharacterized protein LOC104845603 isoform X6 [Loxodonta africana]	4.97e-29	304	228	37.7	91.8	66.7	+
NW_007677533.1:120509-121168	660	1	627	NW_007677533.1:120509-121168 Equus przewalskii isolate Burgud unplaced genomic scaffold, Burgud scaffold4520, whole genome shotgun sequence	XP_010585545.1	350	109	333	Eukaryota	Metazoa	Chordata	Loxodonta africana	9785	XP_010585545.1 uncharacterized protein LOC104845603 isoform X2 [Loxodonta africana]	5.43e-29	305	235	37.0	95.0	64.3	+
NW_007677533.1:120509-121168	660	1	609	NW_007677533.1:120509-121168 Equus przewalskii isolate Burgud unplaced genomic scaffold, Burgud scaffold4520, whole genome shotgun sequence	XP_049749707.1	337	109	327	Eukaryota	Metazoa	Chordata	Elephas maximus indicus	99487	XP_049749707.1 uncharacterized protein LOC126081717 isoform X4 [Elephas maximus indicus]	5.99e-29	304	229	37.6	92.3	65.0	+
NW_007677533.1:120509-121168	660	1	627	NW_007677533.1:120509-121168 Equus przewalskii isolate Burgud unplaced genomic scaffold, Burgud scaffold4520, whole genome shotgun sequence	XP_010585546.1	350	109	333	Eukaryota	Metazoa	Chordata	Loxodonta africana	9785	XP_010585546.1 uncharacterized protein LOC104845603 isoform X1 [Loxodonta africana]	7.58e-29	304	235	37.0	95.0	64.3	+
NW_007677533.1:120509-121168	660	1	627	NW_007677533.1:120509-121168 Equus przewalskii isolate Burgud unplaced genomic scaffold, Burgud scaffold4520, whole genome shotgun sequence	XP_049749700.1	350	109	333	Eukaryota	Metazoa	Chordata	Elephas maximus indicus	99487	XP_049749700.1 uncharacterized protein LOC126081717 isoform X1 [Elephas maximus indicus]	7.58e-29	304	235	37.0	95.0	64.3	+
NW_007677533.1:120509-121168	660	1	609	NW_007677533.1:120509-121168 Equus przewalskii isolate Burgud unplaced genomic scaffold, Burgud scaffold4520, whole genome shotgun sequence	XP_049749708.1	336	109	327	Eukaryota	Metazoa	Chordata	Elephas maximus indicus	99487	XP_049749708.1 uncharacterized protein LOC126081717 isoform X5 [Elephas maximus indicus]	1.61e-28	301	229	37.1	92.3	65.2	+
NW_007677533.1:120509-121168	660	1	378	NW_007677533.1:120509-121168 Equus przewalskii isolate Burgud unplaced genomic scaffold, Burgud scaffold4520, whole genome shotgun sequence	XP_023400159.1	325	109	257	Eukaryota	Metazoa	Chordata	Loxodonta africana	9785	XP_023400159.1 uncharacterized protein LOC104845603 isoform X7 [Loxodonta africana]	1.84e-28	300	149	47.0	57.3	45.8	+
NW_007677533.1:120509-121168	660	1	378	NW_007677533.1:120509-121168 Equus przewalskii isolate Burgud unplaced genomic scaffold, Burgud scaffold4520, whole genome shotgun sequence	XP_023400157.1	330	109	257	Eukaryota	Metazoa	Chordata	Loxodonta africana	9785	XP_023400157.1 uncharacterized protein LOC104845603 isoform X5 [Loxodonta africana]	2.02e-28	300	149	47.0	57.3	45.2	+
NW_007677533.1:120509-121168	660	1	378	NW_007677533.1:120509-121168 Equus przewalskii isolate Burgud unplaced genomic scaffold, Burgud scaffold4520, whole genome shotgun sequence	XP_049749711.1	329	109	257	Eukaryota	Metazoa	Chordata	Elephas maximus indicus	99487	XP_049749711.1 uncharacterized protein LOC126081717 isoform X7 [Elephas maximus indicus]	2.77e-28	299	149	47.0	57.3	45.3	+
NW_007677533.1:120509-121168	660	1	378	NW_007677533.1:120509-121168 Equus przewalskii isolate Burgud unplaced genomic scaffold, Burgud scaffold4520, whole genome shotgun sequence	XP_049749709.1	330	109	257	Eukaryota	Metazoa	Chordata	Elephas maximus indicus	99487	XP_049749709.1 uncharacterized protein LOC126081717 isoform X6 [Elephas maximus indicus]	2.82e-28	299	149	47.0	57.3	45.2	+
NW_007677533.1:120509-121168	660	1	660	NW_007677533.1:120509-121168 Equus przewalskii isolate Burgud unplaced genomic scaffold, Burgud scaffold4520, whole genome shotgun sequence	YP_009508485.1	370	121	365	Viruses	Orthornavirae	Negarnaviricota	Southwest carpet python virus	2016402	YP_009508485.1 N [Southwest carpet python virus] [Southwest carpet python virus]	7.88e-28	298	245	33.1	100	66.2	+
NW_007677533.1:120509-121168	660	1	615	NW_007677533.1:120509-121168 Equus przewalskii isolate Burgud unplaced genomic scaffold, Burgud scaffold4520, whole genome shotgun sequence	XP_042637359.1	344	109	329	Eukaryota	Metazoa	Chordata	Orycteropus afer afer	1230840	XP_042637359.1 endogenous Bornavirus-like nucleoprotein 1 [Orycteropus afer afer]	1.44e-26	288	234	36.3	93.2	64.2	+
NW_007677533.1:120509-121168	660	1	660	NW_007677533.1:120509-121168 Equus przewalskii isolate Burgud unplaced genomic scaffold, Burgud scaffold4520, whole genome shotgun sequence	YP_009508479.1	370	121	365	Viruses	Orthornavirae	Negarnaviricota	Jungle carpet python virus	2016401	YP_009508479.1 N [Jungle carpet python virus] [Jungle carpet python virus]	1.57e-26	289	250	32.8	100	66.2	+
NW_007677729.1:42101-42913	813	1	84	NW_007677729.1:42101-42913 Equus przewalskii isolate Burgud unplaced genomic scaffold, Burgud scaffold4716, whole genome shotgun sequence	NXE02979.1	66	1	28	Eukaryota	Metazoa	Chordata	Chaetorhynchus papuensis	254446	NXE02979.1 ZN418 protein [Chaetorhynchus papuensis]	1.49e-04	120	28	71.4	10.3	42.4	+
NW_007677729.1:42101-42913	813	1	84	NW_007677729.1:42101-42913 Equus przewalskii isolate Burgud unplaced genomic scaffold, Burgud scaffold4716, whole genome shotgun sequence	NWR26399.1	105	1	28	Eukaryota	Metazoa	Chordata	Emberiza fucata	337179	NWR26399.1 ZN572 protein [Emberiza fucata]	1.98e-04	122	28	67.9	10.3	26.7	+
NW_007677729.1:42101-42913	813	1	84	NW_007677729.1:42101-42913 Equus przewalskii isolate Burgud unplaced genomic scaffold, Burgud scaffold4716, whole genome shotgun sequence	NXT64708.1	66	1	28	Eukaryota	Metazoa	Chordata	Chaetops frenatus	221966	NXT64708.1 ZN660 protein [Chaetops frenatus]	2.05e-04	119	28	71.4	10.3	42.4	+
NW_007677729.1:42101-42913	813	1	84	NW_007677729.1:42101-42913 Equus przewalskii isolate Burgud unplaced genomic scaffold, Burgud scaffold4716, whole genome shotgun sequence	NWU32671.1	105	1	28	Eukaryota	Metazoa	Chordata	Platysteira castanea	1160851	NWU32671.1 ZN397 protein [Platysteira castanea]	2.71e-04	121	28	75.0	10.3	26.7	+
NW_007677729.1:42101-42913	813	1	84	NW_007677729.1:42101-42913 Equus przewalskii isolate Burgud unplaced genomic scaffold, Burgud scaffold4716, whole genome shotgun sequence	NWS53346.1	54	1	28	Eukaryota	Metazoa	Chordata	Chunga burmeisteri	1352770	NWS53346.1 ZIK1 protein [Chunga burmeisteri]	2.92e-04	117	28	67.9	10.3	51.9	+
NW_007677729.1:42101-42913	813	1	84	NW_007677729.1:42101-42913 Equus przewalskii isolate Burgud unplaced genomic scaffold, Burgud scaffold4716, whole genome shotgun sequence	NXO67656.1	54	1	28	Eukaryota	Metazoa	Chordata	Phainopepla nitens	161653	NXO67656.1 ZN497 protein [Phainopepla nitens]	2.92e-04	117	28	64.3	10.3	51.9	+
NW_007677729.1:42101-42913	813	1	84	NW_007677729.1:42101-42913 Equus przewalskii isolate Burgud unplaced genomic scaffold, Burgud scaffold4716, whole genome shotgun sequence	NXO94462.1	77	9	36	Eukaryota	Metazoa	Chordata	Certhia brachydactyla	73330	NXO94462.1 ZNF3 protein [Certhia brachydactyla]	3.67e-04	118	28	67.9	10.3	36.4	+
NW_007677729.1:42101-42913	813	1	81	NW_007677729.1:42101-42913 Equus przewalskii isolate Burgud unplaced genomic scaffold, Burgud scaffold4716, whole genome shotgun sequence	NWH82901.1	64	1	27	Eukaryota	Metazoa	Chordata	Piaya cayana	33601	NWH82901.1 OZF protein [Piaya cayana]	3.70e-04	117	27	70.4	10.0	42.2	+
NW_007677729.1:42101-42913	813	1	81	NW_007677729.1:42101-42913 Equus przewalskii isolate Burgud unplaced genomic scaffold, Burgud scaffold4716, whole genome shotgun sequence	NWH42281.1	80	32	58	Eukaryota	Metazoa	Chordata	Chloropsis hardwickii	667144	NWH42281.1 ZN397 protein [Chloropsis hardwickii]	3.95e-04	118	27	70.4	10.0	33.8	+
NW_007677729.1:42101-42913	813	1	84	NW_007677729.1:42101-42913 Equus przewalskii isolate Burgud unplaced genomic scaffold, Burgud scaffold4716, whole genome shotgun sequence	NXL26517.1	90	10	37	Eukaryota	Metazoa	Chordata	Setophaga kirtlandii	298831	NXL26517.1 ZKSC3 protein [Setophaga kirtlandii]	5.00e-04	118	28	71.4	10.3	31.1	+
NW_007677729.1:42101-42913	813	1	84	NW_007677729.1:42101-42913 Equus przewalskii isolate Burgud unplaced genomic scaffold, Burgud scaffold4716, whole genome shotgun sequence	NXF23167.1	66	1	28	Eukaryota	Metazoa	Chordata	Rhodinocichla rosea;Passerina amoena	58203;142471	NXF23167.1 ZSCA2 protein [Rhodinocichla rosea]	5.33e-04	116	28	67.9	10.3	42.4	+
NW_007677729.1:42101-42913	813	1	84	NW_007677729.1:42101-42913 Equus przewalskii isolate Burgud unplaced genomic scaffold, Burgud scaffold4716, whole genome shotgun sequence	NXE62919.1	66	1	28	Eukaryota	Metazoa	Chordata	Calcarius ornatus	198940	NXE62919.1 ZSCA2 protein [Calcarius ornatus]	5.33e-04	116	28	67.9	10.3	42.4	+
NW_007677729.1:42101-42913	813	1	84	NW_007677729.1:42101-42913 Equus przewalskii isolate Burgud unplaced genomic scaffold, Burgud scaffold4716, whole genome shotgun sequence	NWT17444.1	66	1	28	Eukaryota	Metazoa	Chordata	Vireo altiloquus	34956	NWT17444.1 ZSCA2 protein [Vireo altiloquus]	5.33e-04	116	28	67.9	10.3	42.4	+
NW_007677729.1:42101-42913	813	1	84	NW_007677729.1:42101-42913 Equus przewalskii isolate Burgud unplaced genomic scaffold, Burgud scaffold4716, whole genome shotgun sequence	NXC60496.1	66	1	28	Eukaryota	Metazoa	Chordata	Aleadryas rufinucha	461220	NXC60496.1 ZN660 protein [Aleadryas rufinucha]	5.33e-04	116	28	67.9	10.3	42.4	+
NW_007677729.1:42101-42913	813	1	84	NW_007677729.1:42101-42913 Equus przewalskii isolate Burgud unplaced genomic scaffold, Burgud scaffold4716, whole genome shotgun sequence	NWI76612.1	107	6	33	Eukaryota	Metazoa	Chordata	Dryoscopus gambensis	85069	NWI76612.1 ZSCA2 protein [Dryoscopus gambensis]	5.34e-04	119	28	71.4	10.3	26.2	+
NW_007677729.1:42101-42913	813	1	84	NW_007677729.1:42101-42913 Equus przewalskii isolate Burgud unplaced genomic scaffold, Burgud scaffold4716, whole genome shotgun sequence	NXJ37475.1	54	1	28	Eukaryota	Metazoa	Chordata	Ciconia maguari	52777	NXJ37475.1 ZN629 protein [Ciconia maguari]	5.52e-04	115	28	67.9	10.3	51.9	+
NW_007677729.1:42101-42913	813	1	84	NW_007677729.1:42101-42913 Equus przewalskii isolate Burgud unplaced genomic scaffold, Burgud scaffold4716, whole genome shotgun sequence	NXP96579.1	54	1	28	Eukaryota	Metazoa	Chordata	Vidua macroura	187451	NXP96579.1 ZN397 protein [Vidua macroura]	5.52e-04	115	28	67.9	10.3	51.9	+
NW_007677729.1:42101-42913	813	1	84	NW_007677729.1:42101-42913 Equus przewalskii isolate Burgud unplaced genomic scaffold, Burgud scaffold4716, whole genome shotgun sequence	NWH47540.1	54	1	28	Eukaryota	Metazoa	Chordata	Fregata magnificens;Pelecanoides urinatrix;Thalassarche chlororhynchos;Sagittarius serpentarius;Pandion haliaetus;Herpetotheres cachinnans	37042;37079;54017;56258;56262;56343	NWH47540.1 ZSCA2 protein [Fregata magnificens]	5.52e-04	115	28	67.9	10.3	51.9	+
NW_007677729.1:42101-42913	813	1	84	NW_007677729.1:42101-42913 Equus przewalskii isolate Burgud unplaced genomic scaffold, Burgud scaffold4716, whole genome shotgun sequence	NXA02921.1	85	1	28	Eukaryota	Metazoa	Chordata	Nesospiza acunhae	381881	NXA02921.1 ZN551 protein [Nesospiza acunhae]	6.11e-04	117	28	71.4	10.3	32.9	+
NW_007677729.1:42101-42913	813	1	84	NW_007677729.1:42101-42913 Equus przewalskii isolate Burgud unplaced genomic scaffold, Burgud scaffold4716, whole genome shotgun sequence	NWU08194.1	74	26	53	Eukaryota	Metazoa	Chordata	Cephalopterus ornatus	114276	NWU08194.1 REPI1 protein [Cephalopterus ornatus]	6.46e-04	116	28	67.9	10.3	37.8	+
NW_007677729.1:42101-42913	813	1	84	NW_007677729.1:42101-42913 Equus przewalskii isolate Burgud unplaced genomic scaffold, Burgud scaffold4716, whole genome shotgun sequence	NXJ32226.1	104	1	28	Eukaryota	Metazoa	Chordata	Ciconia maguari	52777	NXJ32226.1 ZN629 protein [Ciconia maguari]	6.86e-04	118	28	64.3	10.3	26.9	+
NW_007677729.1:42101-42913	813	1	84	NW_007677729.1:42101-42913 Equus przewalskii isolate Burgud unplaced genomic scaffold, Burgud scaffold4716, whole genome shotgun sequence	NWW00992.1	135	12	39	Eukaryota	Metazoa	Chordata	Oreocharis arfaki	979223	NWW00992.1 ZNF79 protein [Oreocharis arfaki]	6.89e-04	120	28	71.4	10.3	20.7	+
NW_007677729.1:42101-42913	813	1	84	NW_007677729.1:42101-42913 Equus przewalskii isolate Burgud unplaced genomic scaffold, Burgud scaffold4716, whole genome shotgun sequence	NXP42374.1	77	9	36	Eukaryota	Metazoa	Chordata	Leiothrix lutea	36275	NXP42374.1 ZN584 protein [Leiothrix lutea]	6.94e-04	116	28	67.9	10.3	36.4	+
NW_007677729.1:42101-42913	813	1	84	NW_007677729.1:42101-42913 Equus przewalskii isolate Burgud unplaced genomic scaffold, Burgud scaffold4716, whole genome shotgun sequence	NXE44289.1	105	1	28	Eukaryota	Metazoa	Chordata	Ptilorrhoa leucosticta	449384	NXE44289.1 ZN551 protein [Ptilorrhoa leucosticta]	7.02e-04	118	28	67.9	10.3	26.7	+
NW_007677729.1:42101-42913	813	1	84	NW_007677729.1:42101-42913 Equus przewalskii isolate Burgud unplaced genomic scaffold, Burgud scaffold4716, whole genome shotgun sequence	NWZ88836.1	105	1	28	Eukaryota	Metazoa	Chordata	Poecile atricapillus	48891	NWZ88836.1 ZN397 protein [Poecile atricapillus]	7.02e-04	118	28	67.9	10.3	26.7	+
NW_007677964.1:79104-79898	795	1	795	NW_007677964.1:79104-79898 Equus przewalskii isolate Burgud unplaced genomic scaffold, Burgud scaffold4951, whole genome shotgun sequence	XP_008505443.1	632	6	270	Eukaryota	Metazoa	Chordata	Equus przewalskii	9798	XP_008505443.1 PREDICTED: LOW QUALITY PROTEIN: heat shock 70 kDa protein 1-like, partial [Equus przewalskii]	4.88e-185	1371	265	100	100	41.9	+
NW_007677964.1:79104-79898	795	1	795	NW_007677964.1:79104-79898 Equus przewalskii isolate Burgud unplaced genomic scaffold, Burgud scaffold4951, whole genome shotgun sequence	XP_046505118.1	641	7	271	Eukaryota	Metazoa	Chordata	Equus quagga	89248	XP_046505118.1 LOW QUALITY PROTEIN: heat shock 70 kDa protein 1-like [Equus quagga]	4.05e-176	1313	265	95.8	100	41.3	+
NW_007677964.1:79104-79898	795	1	795	NW_007677964.1:79104-79898 Equus przewalskii isolate Burgud unplaced genomic scaffold, Burgud scaffold4951, whole genome shotgun sequence	XP_044620282.1	641	7	271	Eukaryota	Metazoa	Chordata	Equus asinus	9793	XP_044620282.1 LOW QUALITY PROTEIN: heat shock 70 kDa protein 1-like [Equus asinus]	5.74e-176	1312	265	95.8	100	41.3	+
NW_007677964.1:79104-79898	795	1	795	NW_007677964.1:79104-79898 Equus przewalskii isolate Burgud unplaced genomic scaffold, Burgud scaffold4951, whole genome shotgun sequence	XP_040851972.1	380	7	271	Eukaryota	Metazoa	Chordata	Ochotona curzoniae	130825	XP_040851972.1 heat shock 70 kDa protein 1-like, partial [Ochotona curzoniae]	5.59e-173	1267	265	92.8	100	69.7	+
NW_007677964.1:79104-79898	795	1	795	NW_007677964.1:79104-79898 Equus przewalskii isolate Burgud unplaced genomic scaffold, Burgud scaffold4951, whole genome shotgun sequence	XP_001492044.1	641	7	271	Eukaryota	Metazoa	Chordata	Equus caballus;Equus przewalskii	9796;9798	XP_001492044.1 heat shock 70 kDa protein 1-like [Equus caballus]	6.14e-173	1292	265	95.1	100	41.3	+
NW_007677964.1:79104-79898	795	1	795	NW_007677964.1:79104-79898 Equus przewalskii isolate Burgud unplaced genomic scaffold, Burgud scaffold4951, whole genome shotgun sequence	XP_014687145.2	641	7	271	Eukaryota	Metazoa	Chordata	Equus asinus	9793	XP_014687145.2 heat shock 70 kDa protein 1-like [Equus asinus]	6.14e-173	1292	265	95.1	100	41.3	+
NW_007677964.1:79104-79898	795	1	795	NW_007677964.1:79104-79898 Equus przewalskii isolate Burgud unplaced genomic scaffold, Burgud scaffold4951, whole genome shotgun sequence	XP_046495149.1	641	7	271	Eukaryota	Metazoa	Chordata	Equus quagga	89248	XP_046495149.1 heat shock 70 kDa protein 1-like [Equus quagga]	6.14e-173	1292	265	95.1	100	41.3	+
NW_007677964.1:79104-79898	795	1	795	NW_007677964.1:79104-79898 Equus przewalskii isolate Burgud unplaced genomic scaffold, Burgud scaffold4951, whole genome shotgun sequence	XP_004424400.1	641	7	271	Eukaryota	Metazoa	Chordata	Ceratotherium simum simum;Diceros bicornis minor	73337;77932	XP_004424400.1 PREDICTED: heat shock 70 kDa protein 1-like [Ceratotherium simum simum]	2.85e-171	1281	265	94.3	100	41.3	+
NW_007677964.1:79104-79898	795	1	795	NW_007677964.1:79104-79898 Equus przewalskii isolate Burgud unplaced genomic scaffold, Burgud scaffold4951, whole genome shotgun sequence	3GDQ_A	408	29	293	Eukaryota	Metazoa	Chordata	Homo sapiens	9606	3GDQ_A Crystal structure of the human 70kDa heat shock protein 1-like ATPase domain in complex with ADP and inorganic phosphate [Homo sapiens]	3.53e-171	1258	265	91.7	100	65.0	+
NW_007677964.1:79104-79898	795	1	795	NW_007677964.1:79104-79898 Equus przewalskii isolate Burgud unplaced genomic scaffold, Burgud scaffold4951, whole genome shotgun sequence	XP_008710102.1	641	7	271	Eukaryota	Metazoa	Chordata	Ursus americanus;Ursus arctos;Ursus maritimus	9643;9644;29073	XP_008710102.1 heat shock 70 kDa protein 1-like [Ursus maritimus]	4.04e-171	1280	265	94.0	100	41.3	+
NW_007677964.1:79104-79898	795	1	795	NW_007677964.1:79104-79898 Equus przewalskii isolate Burgud unplaced genomic scaffold, Burgud scaffold4951, whole genome shotgun sequence	CAD7677632.1	641	7	271	Eukaryota	Metazoa	Chordata	Nyctereutes procyonoides	34880	CAD7677632.1 unnamed protein product [Nyctereutes procyonoides]	4.04e-171	1280	265	94.0	100	41.3	+
NW_007677964.1:79104-79898	795	1	795	NW_007677964.1:79104-79898 Equus przewalskii isolate Burgud unplaced genomic scaffold, Burgud scaffold4951, whole genome shotgun sequence	XP_011216316.1	641	7	271	Eukaryota	Metazoa	Chordata	Ailuropoda melanoleuca	9646	XP_011216316.1 heat shock 70 kDa protein 1-like [Ailuropoda melanoleuca]	4.04e-171	1280	265	94.0	100	41.3	+
NW_007677964.1:79104-79898	795	1	795	NW_007677964.1:79104-79898 Equus przewalskii isolate Burgud unplaced genomic scaffold, Burgud scaffold4951, whole genome shotgun sequence	XP_025846263.1	641	7	271	Eukaryota	Metazoa	Chordata	Vulpes vulpes;Vulpes lagopus	9627;494514	XP_025846263.1 heat shock 70 kDa protein 1-like [Vulpes vulpes]	4.04e-171	1280	265	94.0	100	41.3	+
NW_007677964.1:79104-79898	795	1	795	NW_007677964.1:79104-79898 Equus przewalskii isolate Burgud unplaced genomic scaffold, Burgud scaffold4951, whole genome shotgun sequence	KAF3815199.1	609	7	271	Eukaryota	Metazoa	Chordata	Mirounga leonina	9715	KAF3815199.1 hypothetical protein GH733_016581 [Mirounga leonina]	4.11e-171	1277	265	93.6	100	43.5	+
NW_007677964.1:79104-79898	795	1	795	NW_007677964.1:79104-79898 Equus przewalskii isolate Burgud unplaced genomic scaffold, Burgud scaffold4951, whole genome shotgun sequence	XP_004415308.1	641	7	271	Eukaryota	Metazoa	Chordata	Odobenus rosmarus divergens	9708	XP_004415308.1 PREDICTED: heat shock 70 kDa protein 1-like isoform X2 [Odobenus rosmarus divergens]	8.11e-171	1278	265	93.6	100	41.3	+
NW_007677964.1:79104-79898	795	1	795	NW_007677964.1:79104-79898 Equus przewalskii isolate Burgud unplaced genomic scaffold, Burgud scaffold4951, whole genome shotgun sequence	XP_025718291.1	641	7	271	Eukaryota	Metazoa	Chordata	Zalophus californianus;Callorhinus ursinus;Eumetopias jubatus	9704;34884;34886	XP_025718291.1 heat shock 70 kDa protein 1-like [Callorhinus ursinus]	8.11e-171	1278	265	93.6	100	41.3	+
NW_007677964.1:79104-79898	795	1	795	NW_007677964.1:79104-79898 Equus przewalskii isolate Burgud unplaced genomic scaffold, Burgud scaffold4951, whole genome shotgun sequence	XP_032703177.1	641	7	271	Eukaryota	Metazoa	Chordata	Meles meles;Lontra canadensis	9662;76717	XP_032703177.1 heat shock 70 kDa protein 1-like [Lontra canadensis]	1.15e-170	1277	265	93.6	100	41.3	+
NW_007677964.1:79104-79898	795	1	795	NW_007677964.1:79104-79898 Equus przewalskii isolate Burgud unplaced genomic scaffold, Burgud scaffold4951, whole genome shotgun sequence	XP_044112223.1	641	7	271	Eukaryota	Metazoa	Chordata	Neogale vison	452646	XP_044112223.1 heat shock 70 kDa protein 1-like [Neogale vison]	1.15e-170	1277	265	93.6	100	41.3	+
NW_007677964.1:79104-79898	795	1	795	NW_007677964.1:79104-79898 Equus przewalskii isolate Burgud unplaced genomic scaffold, Burgud scaffold4951, whole genome shotgun sequence	XP_015977125.1	641	7	271	Eukaryota	Metazoa	Chordata	Rousettus aegyptiacus	9407	XP_015977125.1 heat shock 70 kDa protein 1-like isoform X2 [Rousettus aegyptiacus]	1.15e-170	1277	265	93.6	100	41.3	+
NW_007677964.1:79104-79898	795	1	795	NW_007677964.1:79104-79898 Equus przewalskii isolate Burgud unplaced genomic scaffold, Burgud scaffold4951, whole genome shotgun sequence	XP_004780990.1	641	7	271	Eukaryota	Metazoa	Chordata	Mustela putorius furo;Mustela erminea	9669;36723	XP_004780990.1 heat shock 70 kDa protein 1-like [Mustela putorius furo]	1.15e-170	1277	265	93.6	100	41.3	+
NW_007677964.1:79104-79898	795	1	795	NW_007677964.1:79104-79898 Equus przewalskii isolate Burgud unplaced genomic scaffold, Burgud scaffold4951, whole genome shotgun sequence	XP_006904700.1	641	7	271	Eukaryota	Metazoa	Chordata	Pteropus alecto	9402	XP_006904700.1 heat shock 70 kDa protein 1-like [Pteropus alecto]	1.15e-170	1277	265	93.6	100	41.3	+
NW_007677964.1:79104-79898	795	1	795	NW_007677964.1:79104-79898 Equus przewalskii isolate Burgud unplaced genomic scaffold, Burgud scaffold4951, whole genome shotgun sequence	XP_039738924.1	641	7	271	Eukaryota	Metazoa	Chordata	Pteropus giganteus	143291	XP_039738924.1 heat shock 70 kDa protein 1-like [Pteropus giganteus]	1.15e-170	1277	265	93.6	100	41.3	+
NW_007677964.1:79104-79898	795	1	795	NW_007677964.1:79104-79898 Equus przewalskii isolate Burgud unplaced genomic scaffold, Burgud scaffold4951, whole genome shotgun sequence	XP_047588940.1	641	7	271	Eukaryota	Metazoa	Chordata	Lutra lutra	9657	XP_047588940.1 heat shock 70 kDa protein 1-like [Lutra lutra]	1.15e-170	1277	265	93.6	100	41.3	+
NW_007677964.1:79104-79898	795	1	795	NW_007677964.1:79104-79898 Equus przewalskii isolate Burgud unplaced genomic scaffold, Burgud scaffold4951, whole genome shotgun sequence	XP_006738509.1	641	7	271	Eukaryota	Metazoa	Chordata	Leptonychotes weddellii;Mirounga leonina;Mirounga angustirostris;Neomonachus schauinslandi	9713;9715;9716;29088	XP_006738509.1 heat shock 70 kDa protein 1-like [Leptonychotes weddellii]	1.15e-170	1277	265	93.6	100	41.3	+
NW_007677964.1:79104-79898	795	1	795	NW_007677964.1:79104-79898 Equus przewalskii isolate Burgud unplaced genomic scaffold, Burgud scaffold4951, whole genome shotgun sequence	XP_027459623.1	660	26	290	Eukaryota	Metazoa	Chordata	Zalophus californianus	9704	XP_027459623.1 heat shock 70 kDa protein 1-like isoform X2 [Zalophus californianus]	1.48e-170	1278	265	93.6	100	40.2	+
NW_007678105.1:55266-56762	1497	1	1497	NW_007678105.1:55266-56762 Equus przewalskii isolate Burgud unplaced genomic scaffold, Burgud scaffold5092, whole genome shotgun sequence	XP_001488189.2	643	1	499	Eukaryota	Metazoa	Chordata	Equus caballus;Equus przewalskii	9796;9798	XP_001488189.2 heat shock 70 kDa protein 6 [Equus caballus]	0.0	2514	499	100	100	77.6	+
NW_007678105.1:55266-56762	1497	1	1497	NW_007678105.1:55266-56762 Equus przewalskii isolate Burgud unplaced genomic scaffold, Burgud scaffold5092, whole genome shotgun sequence	XP_046536104.1	643	1	499	Eukaryota	Metazoa	Chordata	Equus quagga	89248	XP_046536104.1 heat shock 70 kDa protein 6 [Equus quagga]	0.0	2506	499	99.6	100	77.6	+
NW_007678105.1:55266-56762	1497	1	1497	NW_007678105.1:55266-56762 Equus przewalskii isolate Burgud unplaced genomic scaffold, Burgud scaffold5092, whole genome shotgun sequence	XP_014696595.2	643	1	499	Eukaryota	Metazoa	Chordata	Equus asinus	9793	XP_014696595.2 heat shock 70 kDa protein 6 [Equus asinus]	0.0	2499	499	99.4	100	77.6	+
NW_007678105.1:55266-56762	1497	1	1497	NW_007678105.1:55266-56762 Equus przewalskii isolate Burgud unplaced genomic scaffold, Burgud scaffold5092, whole genome shotgun sequence	XP_008052478.1	643	1	499	Eukaryota	Metazoa	Chordata	Carlito syrichta	1868482	XP_008052478.1 heat shock 70 kDa protein 6 [Carlito syrichta]	0.0	2434	499	96.2	100	77.6	+
NW_007678105.1:55266-56762	1497	1	1497	NW_007678105.1:55266-56762 Equus przewalskii isolate Burgud unplaced genomic scaffold, Burgud scaffold5092, whole genome shotgun sequence	XP_012495068.1	643	1	499	Eukaryota	Metazoa	Chordata	Propithecus coquereli	379532	XP_012495068.1 PREDICTED: heat shock 70 kDa protein 6 [Propithecus coquereli]	0.0	2423	499	95.6	100	77.6	+
NW_007678105.1:55266-56762	1497	1	1497	NW_007678105.1:55266-56762 Equus przewalskii isolate Burgud unplaced genomic scaffold, Burgud scaffold5092, whole genome shotgun sequence	XP_012624047.1	643	1	499	Eukaryota	Metazoa	Chordata	Microcebus murinus	30608	XP_012624047.1 heat shock 70 kDa protein 6 [Microcebus murinus]	0.0	2422	499	96.2	100	77.6	+
NW_007678105.1:55266-56762	1497	1	1497	NW_007678105.1:55266-56762 Equus przewalskii isolate Burgud unplaced genomic scaffold, Burgud scaffold5092, whole genome shotgun sequence	XP_006142288.1	643	1	499	Eukaryota	Metazoa	Chordata	Tupaia chinensis	246437	XP_006142288.1 heat shock 70 kDa protein 6 [Tupaia chinensis]	0.0	2416	499	95.8	100	77.6	+
NW_007678105.1:55266-56762	1497	1	1497	NW_007678105.1:55266-56762 Equus przewalskii isolate Burgud unplaced genomic scaffold, Burgud scaffold5092, whole genome shotgun sequence	NP_001116599.1	643	1	499	Eukaryota	Metazoa	Chordata	Sus scrofa	9823	NP_001116599.1 heat shock 70 kDa protein 6 [Sus scrofa]	0.0	2415	499	96.0	100	77.6	+
NW_007678105.1:55266-56762	1497	1	1497	NW_007678105.1:55266-56762 Equus przewalskii isolate Burgud unplaced genomic scaffold, Burgud scaffold5092, whole genome shotgun sequence	XP_002809930.1	643	1	499	Eukaryota	Metazoa	Chordata	Pongo abelii	9601	XP_002809930.1 heat shock 70 kDa protein 6 [Pongo abelii]	0.0	2408	499	94.8	100	77.6	+
NW_007678105.1:55266-56762	1497	1	1497	NW_007678105.1:55266-56762 Equus przewalskii isolate Burgud unplaced genomic scaffold, Burgud scaffold5092, whole genome shotgun sequence	NP_002146.2	643	1	499	0;Eukaryota	0;Metazoa	0;Chordata	Homo sapiens;synthetic construct	9606;32630	NP_002146.2 heat shock 70 kDa protein 6 [Homo sapiens]	0.0	2408	499	94.8	100	77.6	+
NW_007678105.1:55266-56762	1497	1	1497	NW_007678105.1:55266-56762 Equus przewalskii isolate Burgud unplaced genomic scaffold, Burgud scaffold5092, whole genome shotgun sequence	AIC54586.1	643	1	499	0	0	0	synthetic construct	32630	AIC54586.1 HSPA6, partial [synthetic construct]	0.0	2407	499	94.8	100	77.6	+
NW_007678105.1:55266-56762	1497	1	1497	NW_007678105.1:55266-56762 Equus przewalskii isolate Burgud unplaced genomic scaffold, Burgud scaffold5092, whole genome shotgun sequence	XP_047640024.1	643	1	499	Eukaryota	Metazoa	Chordata	Phacochoerus africanus	41426	XP_047640024.1 heat shock 70 kDa protein 6 [Phacochoerus africanus]	0.0	2407	499	95.6	100	77.6	+
NW_007678105.1:55266-56762	1497	1	1497	NW_007678105.1:55266-56762 Equus przewalskii isolate Burgud unplaced genomic scaffold, Burgud scaffold5092, whole genome shotgun sequence	XP_005677203.2	643	1	499	Eukaryota	Metazoa	Chordata	Capra hircus	9925	XP_005677203.2 PREDICTED: heat shock 70 kDa protein 6 [Capra hircus]	0.0	2406	499	95.4	100	77.6	+
NW_007678105.1:55266-56762	1497	1	1497	NW_007678105.1:55266-56762 Equus przewalskii isolate Burgud unplaced genomic scaffold, Burgud scaffold5092, whole genome shotgun sequence	KAI4590525.1	643	1	499	Eukaryota	Metazoa	Chordata	Ovis ammon polii x Ovis aries	2918886	KAI4590525.1 hypothetical protein MJG53_001574 [Ovis ammon polii x Ovis aries]	0.0	2406	499	95.4	100	77.6	+
NW_007678105.1:55266-56762	1497	1	1497	NW_007678105.1:55266-56762 Equus przewalskii isolate Burgud unplaced genomic scaffold, Burgud scaffold5092, whole genome shotgun sequence	XP_027833263.1	643	1	499	Eukaryota	Metazoa	Chordata	Ovis aries	9940	XP_027833263.1 heat shock 70 kDa protein 6 [Ovis aries]	0.0	2405	499	95.2	100	77.6	+
NW_007678105.1:55266-56762	1497	1	1497	NW_007678105.1:55266-56762 Equus przewalskii isolate Burgud unplaced genomic scaffold, Burgud scaffold5092, whole genome shotgun sequence	XP_032147487.1	643	1	499	Eukaryota	Metazoa	Chordata	Sapajus apella	9515	XP_032147487.1 heat shock 70 kDa protein 6 [Sapajus apella]	0.0	2404	499	95.0	100	77.6	+
NW_007678105.1:55266-56762	1497	1	1497	NW_007678105.1:55266-56762 Equus przewalskii isolate Burgud unplaced genomic scaffold, Burgud scaffold5092, whole genome shotgun sequence	XP_006041196.4	643	1	499	Eukaryota	Metazoa	Chordata	Bubalus bubalis	89462	XP_006041196.4 heat shock 70 kDa protein 6 [Bubalus bubalis]	0.0	2403	499	95.4	100	77.6	+
NW_007678105.1:55266-56762	1497	1	1497	NW_007678105.1:55266-56762 Equus przewalskii isolate Burgud unplaced genomic scaffold, Burgud scaffold5092, whole genome shotgun sequence	XP_008847280.1	643	1	499	Eukaryota	Metazoa	Chordata	Nannospalax galili	1026970	XP_008847280.1 heat shock 70 kDa protein 6 [Nannospalax galili]	0.0	2401	499	94.4	100	77.6	+
NW_007678105.1:55266-56762	1497	1	1497	NW_007678105.1:55266-56762 Equus przewalskii isolate Burgud unplaced genomic scaffold, Burgud scaffold5092, whole genome shotgun sequence	BAD97082.1	643	1	499	Eukaryota	Metazoa	Chordata	Homo sapiens	9606	BAD97082.1 heat shock 70kDa protein 6 (HSP70B') variant, partial [Homo sapiens]	0.0	2401	499	94.4	100	77.6	+
NW_007678105.1:55266-56762	1497	1	1497	NW_007678105.1:55266-56762 Equus przewalskii isolate Burgud unplaced genomic scaffold, Burgud scaffold5092, whole genome shotgun sequence	KAI4548731.1	643	1	499	Eukaryota	Metazoa	Chordata	Ovis ammon polii;Ovis ammon polii x Ovis aries	230172;2918886	KAI4548731.1 hypothetical protein MG293_001061 [Ovis ammon polii]	0.0	2400	499	95.2	100	77.6	+
NW_007678105.1:55266-56762	1497	1	1497	NW_007678105.1:55266-56762 Equus przewalskii isolate Burgud unplaced genomic scaffold, Burgud scaffold5092, whole genome shotgun sequence	BAG52788.1	643	1	499	Eukaryota	Metazoa	Chordata	Homo sapiens	9606	BAG52788.1 unnamed protein product [Homo sapiens]	0.0	2400	499	94.4	100	77.6	+
NW_007678105.1:55266-56762	1497	1	1497	NW_007678105.1:55266-56762 Equus przewalskii isolate Burgud unplaced genomic scaffold, Burgud scaffold5092, whole genome shotgun sequence	XP_026237234.1	643	1	499	Eukaryota	Metazoa	Chordata	Urocitellus parryii	9999	XP_026237234.1 heat shock 70 kDa protein 6 [Urocitellus parryii]	0.0	2399	499	94.4	100	77.6	+
NW_007678105.1:55266-56762	1497	1	1497	NW_007678105.1:55266-56762 Equus przewalskii isolate Burgud unplaced genomic scaffold, Burgud scaffold5092, whole genome shotgun sequence	CAA36061.1	643	1	499	Eukaryota	Metazoa	Chordata	Homo sapiens	9606	CAA36061.1 unnamed protein product [Homo sapiens]	0.0	2399	499	94.6	100	77.6	+
NW_007678105.1:55266-56762	1497	1	1497	NW_007678105.1:55266-56762 Equus przewalskii isolate Burgud unplaced genomic scaffold, Burgud scaffold5092, whole genome shotgun sequence	XP_003258812.1	643	1	499	Eukaryota	Metazoa	Chordata	Nomascus leucogenys	61853	XP_003258812.1 heat shock 70 kDa protein 6 [Nomascus leucogenys]	0.0	2399	499	94.8	100	77.6	+
NW_007678105.1:55266-56762	1497	1	1497	NW_007678105.1:55266-56762 Equus przewalskii isolate Burgud unplaced genomic scaffold, Burgud scaffold5092, whole genome shotgun sequence	XP_027383427.1	643	1	499	Eukaryota	Metazoa	Chordata	Bos indicus x Bos taurus	30522	XP_027383427.1 heat shock 70 kDa protein 6 [Bos indicus x Bos taurus]	0.0	2399	499	95.2	100	77.6	+
NW_007679744.1:11512-12135	624	73	624	NW_007679744.1:11512-12135 Equus przewalskii isolate Burgud unplaced genomic scaffold, Burgud scaffold6731, whole genome shotgun sequence	XP_023495700.1	621	173	356	Eukaryota	Metazoa	Chordata	Equus caballus	9796	XP_023495700.1 GTPase IMAP family member 8 isoform X2 [Equus caballus]	7.74e-112	879	184	95.1	88.5	29.6	+
NW_007679744.1:11512-12135	624	73	624	NW_007679744.1:11512-12135 Equus przewalskii isolate Burgud unplaced genomic scaffold, Burgud scaffold6731, whole genome shotgun sequence	XP_008508143.1	700	252	435	Eukaryota	Metazoa	Chordata	Equus przewalskii	9798	XP_008508143.1 PREDICTED: GTPase IMAP family member 8 [Equus przewalskii]	4.40e-111	880	184	95.7	88.5	26.3	+
NW_007679744.1:11512-12135	624	73	624	NW_007679744.1:11512-12135 Equus przewalskii isolate Burgud unplaced genomic scaffold, Burgud scaffold6731, whole genome shotgun sequence	XP_023495699.1	700	252	435	Eukaryota	Metazoa	Chordata	Equus caballus	9796	XP_023495699.1 GTPase IMAP family member 8 isoform X1 [Equus caballus]	6.21e-111	879	184	95.1	88.5	26.3	+
NW_007679744.1:11512-12135	624	73	624	NW_007679744.1:11512-12135 Equus przewalskii isolate Burgud unplaced genomic scaffold, Burgud scaffold6731, whole genome shotgun sequence	XP_014686018.1	700	252	435	Eukaryota	Metazoa	Chordata	Equus asinus	9793	XP_014686018.1 GTPase IMAP family member 8 [Equus asinus]	4.91e-110	873	184	95.1	88.5	26.3	+
NW_007679744.1:11512-12135	624	73	624	NW_007679744.1:11512-12135 Equus przewalskii isolate Burgud unplaced genomic scaffold, Burgud scaffold6731, whole genome shotgun sequence	XP_046525031.1	700	252	435	Eukaryota	Metazoa	Chordata	Equus quagga	89248	XP_046525031.1 GTPase IMAP family member 8 [Equus quagga]	4.91e-110	873	184	95.1	88.5	26.3	+
NW_007679744.1:11512-12135	624	58	624	NW_007679744.1:11512-12135 Equus przewalskii isolate Burgud unplaced genomic scaffold, Burgud scaffold6731, whole genome shotgun sequence	XP_014643248.1	860	407	595	Eukaryota	Metazoa	Chordata	Ceratotherium simum simum	73337	XP_014643248.1 PREDICTED: GTPase IMAP family member 8 [Ceratotherium simum simum]	4.16e-88	735	189	77.8	90.9	22.0	+
NW_007679744.1:11512-12135	624	73	624	NW_007679744.1:11512-12135 Equus przewalskii isolate Burgud unplaced genomic scaffold, Burgud scaffold6731, whole genome shotgun sequence	KAF0874701.1	621	205	388	Eukaryota	Metazoa	Chordata	Crocuta crocuta	9678	KAF0874701.1 GIMA8 GTPase, partial [Crocuta crocuta]	1.17e-78	657	184	71.7	88.5	29.6	+
NW_007679744.1:11512-12135	624	67	621	NW_007679744.1:11512-12135 Equus przewalskii isolate Burgud unplaced genomic scaffold, Burgud scaffold6731, whole genome shotgun sequence	XP_014643246.1	739	289	474	Eukaryota	Metazoa	Chordata	Ceratotherium simum simum	73337	XP_014643246.1 PREDICTED: LOW QUALITY PROTEIN: GTPase IMAP family member 8-like [Ceratotherium simum simum]	1.42e-75	643	186	71.0	88.9	25.2	+
NW_007679744.1:11512-12135	624	67	624	NW_007679744.1:11512-12135 Equus przewalskii isolate Burgud unplaced genomic scaffold, Burgud scaffold6731, whole genome shotgun sequence	XP_040325434.1	481	207	392	Eukaryota	Metazoa	Chordata	Puma yagouaroundi	1608482	XP_040325434.1 GTPase IMAP family member 8 [Puma yagouaroundi]	4.76e-72	603	186	67.2	89.4	38.7	+
NW_007679744.1:11512-12135	624	67	624	NW_007679744.1:11512-12135 Equus przewalskii isolate Burgud unplaced genomic scaffold, Burgud scaffold6731, whole genome shotgun sequence	XP_049498051.1	578	117	302	Eukaryota	Metazoa	Chordata	Panthera uncia	29064	XP_049498051.1 GTPase IMAP family member 8 isoform X3 [Panthera uncia]	4.64e-71	603	186	67.2	89.4	32.2	+
NW_007679744.1:11512-12135	624	100	624	NW_007679744.1:11512-12135 Equus przewalskii isolate Burgud unplaced genomic scaffold, Burgud scaffold6731, whole genome shotgun sequence	XP_012298762.1	685	246	420	Eukaryota	Metazoa	Chordata	Aotus nancymaae	37293	XP_012298762.1 GTPase IMAP family member 8 isoform X2 [Aotus nancymaae]	5.15e-71	609	175	69.1	84.1	25.5	+
NW_007679744.1:11512-12135	624	100	624	NW_007679744.1:11512-12135 Equus przewalskii isolate Burgud unplaced genomic scaffold, Burgud scaffold6731, whole genome shotgun sequence	XP_012298756.1	696	257	431	Eukaryota	Metazoa	Chordata	Aotus nancymaae	37293	XP_012298756.1 GTPase IMAP family member 8 isoform X1 [Aotus nancymaae]	6.29e-71	609	175	69.1	84.1	25.1	+
NW_007679744.1:11512-12135	624	73	624	NW_007679744.1:11512-12135 Equus przewalskii isolate Burgud unplaced genomic scaffold, Burgud scaffold6731, whole genome shotgun sequence	XP_039109866.1	693	243	426	Eukaryota	Metazoa	Chordata	Hyaena hyaena	95912	XP_039109866.1 LOW QUALITY PROTEIN: GTPase IMAP family member 8 [Hyaena hyaena]	8.35e-71	608	184	67.4	88.5	26.6	+
NW_007679744.1:11512-12135	624	100	624	NW_007679744.1:11512-12135 Equus przewalskii isolate Burgud unplaced genomic scaffold, Burgud scaffold6731, whole genome shotgun sequence	EAW54108.1	626	226	400	Eukaryota	Metazoa	Chordata	Homo sapiens	9606	EAW54108.1 GTPase, IMAP family member 8, isoform CRA_b [Homo sapiens]	9.02e-71	604	175	68.0	84.1	28.0	+
NW_007679744.1:11512-12135	624	67	624	NW_007679744.1:11512-12135 Equus przewalskii isolate Burgud unplaced genomic scaffold, Burgud scaffold6731, whole genome shotgun sequence	XP_036755413.1	698	246	431	Eukaryota	Metazoa	Chordata	Manis pentadactyla	143292	XP_036755413.1 GTPase IMAP family member 8 isoform X2 [Manis pentadactyla]	9.13e-71	608	186	67.7	89.4	26.6	+
NW_007679744.1:11512-12135	624	67	624	NW_007679744.1:11512-12135 Equus przewalskii isolate Burgud unplaced genomic scaffold, Burgud scaffold6731, whole genome shotgun sequence	KAI5153916.1	698	246	431	Eukaryota	Metazoa	Chordata	Manis pentadactyla	143292	KAI5153916.1 Gtpase Imap Family Member 8 [Manis pentadactyla]	9.13e-71	608	186	67.7	89.4	26.6	+
NW_007679744.1:11512-12135	624	100	624	NW_007679744.1:11512-12135 Equus przewalskii isolate Burgud unplaced genomic scaffold, Burgud scaffold6731, whole genome shotgun sequence	CAD7680437.1	684	246	420	Eukaryota	Metazoa	Chordata	Nyctereutes procyonoides	34880	CAD7680437.1 unnamed protein product [Nyctereutes procyonoides]	9.94e-71	607	175	69.7	84.1	25.6	+
NW_007679744.1:11512-12135	624	67	624	NW_007679744.1:11512-12135 Equus przewalskii isolate Burgud unplaced genomic scaffold, Burgud scaffold6731, whole genome shotgun sequence	XP_036755412.1	719	267	452	Eukaryota	Metazoa	Chordata	Manis pentadactyla	143292	XP_036755412.1 GTPase IMAP family member 8 isoform X1 [Manis pentadactyla]	1.32e-70	608	186	67.7	89.4	25.9	+
NW_007679744.1:11512-12135	624	67	624	NW_007679744.1:11512-12135 Equus przewalskii isolate Burgud unplaced genomic scaffold, Burgud scaffold6731, whole genome shotgun sequence	XP_045352076.1	688	235	420	Eukaryota	Metazoa	Chordata	Leopardus geoffroyi	46844	XP_045352076.1 GTPase IMAP family member 8 isoform X2 [Leopardus geoffroyi]	1.50e-70	606	186	67.7	89.4	27.0	+
NW_007679744.1:11512-12135	624	67	624	NW_007679744.1:11512-12135 Equus przewalskii isolate Burgud unplaced genomic scaffold, Burgud scaffold6731, whole genome shotgun sequence	XP_045352075.1	689	236	421	Eukaryota	Metazoa	Chordata	Leopardus geoffroyi	46844	XP_045352075.1 GTPase IMAP family member 8 isoform X1 [Leopardus geoffroyi]	1.52e-70	606	186	67.7	89.4	27.0	+
NW_007679744.1:11512-12135	624	100	624	NW_007679744.1:11512-12135 Equus przewalskii isolate Burgud unplaced genomic scaffold, Burgud scaffold6731, whole genome shotgun sequence	XP_017376194.1	664	225	399	Eukaryota	Metazoa	Chordata	Cebus imitator	2715852	XP_017376194.1 GTPase IMAP family member 8 isoform X2 [Cebus imitator]	1.89e-70	604	175	68.0	84.1	26.4	+
NW_007679744.1:11512-12135	624	100	624	NW_007679744.1:11512-12135 Equus przewalskii isolate Burgud unplaced genomic scaffold, Burgud scaffold6731, whole genome shotgun sequence	XP_032618043.1	665	226	400	Eukaryota	Metazoa	Chordata	Hylobates moloch	81572	XP_032618043.1 GTPase IMAP family member 8 [Hylobates moloch]	1.93e-70	604	175	68.6	84.1	26.3	+
NW_007679744.1:11512-12135	624	100	624	NW_007679744.1:11512-12135 Equus przewalskii isolate Burgud unplaced genomic scaffold, Burgud scaffold6731, whole genome shotgun sequence	NP_783161.1	665	226	400	0;Eukaryota	0;Metazoa	0;Chordata	Homo sapiens;synthetic construct;Human ORFeome Gateway entry vector	9606;32630;1958742	NP_783161.1 GTPase IMAP family member 8 [Homo sapiens]	1.93e-70	604	175	68.0	84.1	26.3	+
NW_007679744.1:11512-12135	624	100	621	NW_007679744.1:11512-12135 Equus przewalskii isolate Burgud unplaced genomic scaffold, Burgud scaffold6731, whole genome shotgun sequence	XP_041609341.1	684	246	419	Eukaryota	Metazoa	Chordata	Vulpes lagopus	494514	XP_041609341.1 GTPase IMAP family member 8 [Vulpes lagopus]	1.95e-70	605	174	70.1	83.7	25.4	+
NW_007679744.1:11512-12135	624	67	624	NW_007679744.1:11512-12135 Equus przewalskii isolate Burgud unplaced genomic scaffold, Burgud scaffold6731, whole genome shotgun sequence	XP_047705897.1	568	107	292	Eukaryota	Metazoa	Chordata	Prionailurus viverrinus	61388	XP_047705897.1 GTPase IMAP family member 8-like isoform X3 [Prionailurus viverrinus]	2.05e-70	598	186	66.7	89.4	32.7	+
NW_007679744.1:5163-5747	585	1	585	NW_007679744.1:5163-5747 Equus przewalskii isolate Burgud unplaced genomic scaffold, Burgud scaffold6731, whole genome shotgun sequence	XP_023495699.1	700	38	232	Eukaryota	Metazoa	Chordata	Equus caballus	9796	XP_023495699.1 GTPase IMAP family member 8 isoform X1 [Equus caballus]	2.32e-127	987	195	100	100	27.9	+
NW_007679744.1:5163-5747	585	1	585	NW_007679744.1:5163-5747 Equus przewalskii isolate Burgud unplaced genomic scaffold, Burgud scaffold6731, whole genome shotgun sequence	XP_008508143.1	700	38	232	Eukaryota	Metazoa	Chordata	Equus przewalskii	9798	XP_008508143.1 PREDICTED: GTPase IMAP family member 8 [Equus przewalskii]	2.32e-127	987	195	100	100	27.9	+
NW_007679744.1:5163-5747	585	1	585	NW_007679744.1:5163-5747 Equus przewalskii isolate Burgud unplaced genomic scaffold, Burgud scaffold6731, whole genome shotgun sequence	XP_014686018.1	700	38	232	Eukaryota	Metazoa	Chordata	Equus asinus	9793	XP_014686018.1 GTPase IMAP family member 8 [Equus asinus]	3.29e-127	986	195	99.5	100	27.9	+
NW_007679744.1:5163-5747	585	1	585	NW_007679744.1:5163-5747 Equus przewalskii isolate Burgud unplaced genomic scaffold, Burgud scaffold6731, whole genome shotgun sequence	XP_046525031.1	700	38	232	Eukaryota	Metazoa	Chordata	Equus quagga	89248	XP_046525031.1 GTPase IMAP family member 8 [Equus quagga]	9.28e-127	983	195	99.0	100	27.9	+
NW_007679744.1:5163-5747	585	1	582	NW_007679744.1:5163-5747 Equus przewalskii isolate Burgud unplaced genomic scaffold, Burgud scaffold6731, whole genome shotgun sequence	KAF5918980.1	440	180	373	Eukaryota	Metazoa	Chordata	Diceros bicornis minor	77932	KAF5918980.1 hypothetical protein HPG69_016353, partial [Diceros bicornis minor]	1.52e-99	781	194	79.9	99.5	44.1	+
NW_007679744.1:5163-5747	585	127	585	NW_007679744.1:5163-5747 Equus przewalskii isolate Burgud unplaced genomic scaffold, Burgud scaffold6731, whole genome shotgun sequence	XP_023495700.1	621	1	153	Eukaryota	Metazoa	Chordata	Equus caballus	9796	XP_023495700.1 GTPase IMAP family member 8 isoform X2 [Equus caballus]	8.20e-98	784	153	100	78.5	24.6	+
NW_007679744.1:5163-5747	585	1	582	NW_007679744.1:5163-5747 Equus przewalskii isolate Burgud unplaced genomic scaffold, Burgud scaffold6731, whole genome shotgun sequence	XP_014643248.1	860	167	360	Eukaryota	Metazoa	Chordata	Ceratotherium simum simum	73337	XP_014643248.1 PREDICTED: GTPase IMAP family member 8 [Ceratotherium simum simum]	4.52e-95	781	194	79.9	99.5	22.6	+
NW_007679744.1:5163-5747	585	1	585	NW_007679744.1:5163-5747 Equus przewalskii isolate Burgud unplaced genomic scaffold, Burgud scaffold6731, whole genome shotgun sequence	XP_014643246.1	739	77	271	Eukaryota	Metazoa	Chordata	Ceratotherium simum simum	73337	XP_014643246.1 PREDICTED: LOW QUALITY PROTEIN: GTPase IMAP family member 8-like [Ceratotherium simum simum]	1.36e-88	730	195	74.4	100	26.4	+
NW_007679744.1:5163-5747	585	1	585	NW_007679744.1:5163-5747 Equus przewalskii isolate Burgud unplaced genomic scaffold, Burgud scaffold6731, whole genome shotgun sequence	XP_047619192.1	688	34	228	Eukaryota	Metazoa	Chordata	Phacochoerus africanus	41426	XP_047619192.1 GTPase IMAP family member 8-like [Phacochoerus africanus]	1.26e-80	673	195	69.2	100	28.3	+
NW_007679744.1:5163-5747	585	1	582	NW_007679744.1:5163-5747 Equus przewalskii isolate Burgud unplaced genomic scaffold, Burgud scaffold6731, whole genome shotgun sequence	XP_036755413.1	698	34	227	Eukaryota	Metazoa	Chordata	Manis pentadactyla	143292	XP_036755413.1 GTPase IMAP family member 8 isoform X2 [Manis pentadactyla]	3.04e-80	671	194	68.6	99.5	27.8	+
NW_007679744.1:5163-5747	585	1	582	NW_007679744.1:5163-5747 Equus przewalskii isolate Burgud unplaced genomic scaffold, Burgud scaffold6731, whole genome shotgun sequence	KAI5153916.1	698	34	227	Eukaryota	Metazoa	Chordata	Manis pentadactyla	143292	KAI5153916.1 Gtpase Imap Family Member 8 [Manis pentadactyla]	3.04e-80	671	194	68.6	99.5	27.8	+
NW_007679744.1:5163-5747	585	1	582	NW_007679744.1:5163-5747 Equus przewalskii isolate Burgud unplaced genomic scaffold, Burgud scaffold6731, whole genome shotgun sequence	XP_036755412.1	719	55	248	Eukaryota	Metazoa	Chordata	Manis pentadactyla	143292	XP_036755412.1 GTPase IMAP family member 8 isoform X1 [Manis pentadactyla]	4.61e-80	671	194	68.6	99.5	27.0	+
NW_007679744.1:5163-5747	585	1	585	NW_007679744.1:5163-5747 Equus przewalskii isolate Burgud unplaced genomic scaffold, Burgud scaffold6731, whole genome shotgun sequence	XP_023983365.1	692	34	228	Eukaryota	Metazoa	Chordata	Physeter catodon	9755	XP_023983365.1 GTPase IMAP family member 8 [Physeter catodon]	1.47e-79	666	195	67.2	100	28.2	+
NW_007679744.1:5163-5747	585	1	585	NW_007679744.1:5163-5747 Equus przewalskii isolate Burgud unplaced genomic scaffold, Burgud scaffold6731, whole genome shotgun sequence	XP_005657770.1	688	34	228	Eukaryota	Metazoa	Chordata	Sus scrofa	9823	XP_005657770.1 GTPase IMAP family member 8 [Sus scrofa]	1.91e-79	665	195	68.7	100	28.3	+
NW_007679744.1:5163-5747	585	1	585	NW_007679744.1:5163-5747 Equus przewalskii isolate Burgud unplaced genomic scaffold, Burgud scaffold6731, whole genome shotgun sequence	KAB0400119.1	799	141	335	Eukaryota	Metazoa	Chordata	Balaenoptera physalus	9770	KAB0400119.1 hypothetical protein E2I00_006642, partial [Balaenoptera physalus]	1.97e-79	671	195	68.2	100	24.4	+
NW_007679744.1:5163-5747	585	1	582	NW_007679744.1:5163-5747 Equus przewalskii isolate Burgud unplaced genomic scaffold, Burgud scaffold6731, whole genome shotgun sequence	XP_036855362.1	694	29	222	Eukaryota	Metazoa	Chordata	Manis javanica	9974	XP_036855362.1 GTPase IMAP family member 8 isoform X3 [Manis javanica]	4.25e-79	663	194	68.6	99.5	28.0	+
NW_007679744.1:5163-5747	585	1	582	NW_007679744.1:5163-5747 Equus przewalskii isolate Burgud unplaced genomic scaffold, Burgud scaffold6731, whole genome shotgun sequence	XP_017516580.1	720	55	248	Eukaryota	Metazoa	Chordata	Manis javanica	9974	XP_017516580.1 GTPase IMAP family member 8 isoform X2 [Manis javanica]	7.06e-79	663	194	68.6	99.5	26.9	+
NW_007679744.1:5163-5747	585	1	585	NW_007679744.1:5163-5747 Equus przewalskii isolate Burgud unplaced genomic scaffold, Burgud scaffold6731, whole genome shotgun sequence	XP_007184702.1	671	13	207	Eukaryota	Metazoa	Chordata	Balaenoptera acutorostrata scammoni	310752	XP_007184702.1 GTPase IMAP family member 8 isoform X3 [Balaenoptera acutorostrata scammoni]	7.40e-79	660	195	66.2	100	29.1	+
NW_007679744.1:5163-5747	585	1	582	NW_007679744.1:5163-5747 Equus przewalskii isolate Burgud unplaced genomic scaffold, Burgud scaffold6731, whole genome shotgun sequence	XP_036855360.1	732	67	260	Eukaryota	Metazoa	Chordata	Manis javanica	9974	XP_036855360.1 GTPase IMAP family member 8 isoform X1 [Manis javanica]	8.86e-79	663	194	68.6	99.5	26.5	+
NW_007679744.1:5163-5747	585	1	582	NW_007679744.1:5163-5747 Equus przewalskii isolate Burgud unplaced genomic scaffold, Burgud scaffold6731, whole genome shotgun sequence	KAI5942714.1	699	34	227	Eukaryota	Metazoa	Chordata	Manis javanica	9974	KAI5942714.1 GTPase IMAP family member 8 [Manis javanica]	1.30e-78	660	194	68.0	99.5	27.8	+
NW_007679744.1:5163-5747	585	1	585	NW_007679744.1:5163-5747 Equus przewalskii isolate Burgud unplaced genomic scaffold, Burgud scaffold6731, whole genome shotgun sequence	XP_036720382.1	671	13	207	Eukaryota	Metazoa	Chordata	Balaenoptera musculus	9771	XP_036720382.1 GTPase IMAP family member 8 isoform X3 [Balaenoptera musculus]	2.05e-78	657	195	66.7	100	29.1	+
NW_007679744.1:5163-5747	585	1	585	NW_007679744.1:5163-5747 Equus przewalskii isolate Burgud unplaced genomic scaffold, Burgud scaffold6731, whole genome shotgun sequence	XP_007184701.1	724	66	260	Eukaryota	Metazoa	Chordata	Balaenoptera acutorostrata scammoni	310752	XP_007184701.1 GTPase IMAP family member 8 isoform X2 [Balaenoptera acutorostrata scammoni]	2.10e-78	660	195	66.2	100	26.9	+
NW_007679744.1:5163-5747	585	1	585	NW_007679744.1:5163-5747 Equus przewalskii isolate Burgud unplaced genomic scaffold, Burgud scaffold6731, whole genome shotgun sequence	XP_007184700.1	728	70	264	Eukaryota	Metazoa	Chordata	Balaenoptera acutorostrata scammoni	310752	XP_007184700.1 GTPase IMAP family member 8 isoform X1 [Balaenoptera acutorostrata scammoni]	2.27e-78	660	195	66.2	100	26.8	+
NW_007679744.1:5163-5747	585	1	582	NW_007679744.1:5163-5747 Equus przewalskii isolate Burgud unplaced genomic scaffold, Burgud scaffold6731, whole genome shotgun sequence	XP_014396599.1	682	31	224	Eukaryota	Metazoa	Chordata	Myotis brandtii	109478	XP_014396599.1 PREDICTED: GTPase IMAP family member 8 isoform X2 [Myotis brandtii]	2.57e-78	657	194	67.0	99.5	28.4	+
NW_007679744.1:5163-5747	585	4	585	NW_007679744.1:5163-5747 Equus przewalskii isolate Burgud unplaced genomic scaffold, Burgud scaffold6731, whole genome shotgun sequence	TEA23602.1	660	3	196	Eukaryota	Metazoa	Chordata	Sousa chinensis	103600	TEA23602.1 hypothetical protein DBR06_SOUSAS910316, partial [Sousa chinensis]	4.54e-78	654	194	66.5	99.5	29.4	+
NW_007679768.1:25513-25998	486	1	486	NW_007679768.1:25513-25998 Equus przewalskii isolate Burgud unplaced genomic scaffold, Burgud scaffold6755, whole genome shotgun sequence	XP_008508172.1	712	63	224	Eukaryota	Metazoa	Chordata	Equus przewalskii	9798	XP_008508172.1 PREDICTED: poly [ADP-ribose] polymerase 9 isoform X2 [Equus przewalskii]	1.12e-106	846	162	100	100	22.8	+
NW_007679768.1:25513-25998	486	1	486	NW_007679768.1:25513-25998 Equus przewalskii isolate Burgud unplaced genomic scaffold, Burgud scaffold6755, whole genome shotgun sequence	XP_008508171.1	746	63	224	Eukaryota	Metazoa	Chordata	Equus caballus;Equus przewalskii	9796;9798	XP_008508171.1 PREDICTED: poly [ADP-ribose] polymerase 9 isoform X1 [Equus przewalskii]	2.52e-106	846	162	100	100	21.7	+
NW_007679768.1:25513-25998	486	1	486	NW_007679768.1:25513-25998 Equus przewalskii isolate Burgud unplaced genomic scaffold, Burgud scaffold6755, whole genome shotgun sequence	XP_005601991.1	790	63	224	Eukaryota	Metazoa	Chordata	Equus caballus	9796	XP_005601991.1 poly [ADP-ribose] polymerase 9 isoform X2 [Equus caballus]	6.93e-106	846	162	100	100	20.5	+
NW_007679768.1:25513-25998	486	1	486	NW_007679768.1:25513-25998 Equus przewalskii isolate Burgud unplaced genomic scaffold, Burgud scaffold6755, whole genome shotgun sequence	XP_005601990.1	824	63	224	Eukaryota	Metazoa	Chordata	Equus caballus	9796	XP_005601990.1 poly [ADP-ribose] polymerase 9 isoform X1 [Equus caballus]	1.46e-105	846	162	100	100	19.7	+
NW_007679768.1:25513-25998	486	1	486	NW_007679768.1:25513-25998 Equus przewalskii isolate Burgud unplaced genomic scaffold, Burgud scaffold6755, whole genome shotgun sequence	XP_046513659.1	726	63	224	Eukaryota	Metazoa	Chordata	Equus quagga	89248	XP_046513659.1 protein mono-ADP-ribosyltransferase PARP9 isoform X4 [Equus quagga]	4.42e-99	796	162	95.7	100	22.3	+
NW_007679768.1:25513-25998	486	1	486	NW_007679768.1:25513-25998 Equus przewalskii isolate Burgud unplaced genomic scaffold, Burgud scaffold6755, whole genome shotgun sequence	XP_046513658.1	734	63	224	Eukaryota	Metazoa	Chordata	Equus quagga	89248	XP_046513658.1 protein mono-ADP-ribosyltransferase PARP9 isoform X3 [Equus quagga]	5.31e-99	796	162	95.7	100	22.1	+
NW_007679768.1:25513-25998	486	1	486	NW_007679768.1:25513-25998 Equus przewalskii isolate Burgud unplaced genomic scaffold, Burgud scaffold6755, whole genome shotgun sequence	XP_046513657.1	746	63	224	Eukaryota	Metazoa	Chordata	Equus quagga	89248	XP_046513657.1 protein mono-ADP-ribosyltransferase PARP9 isoform X2 [Equus quagga]	6.95e-99	796	162	95.7	100	21.7	+
NW_007679768.1:25513-25998	486	1	486	NW_007679768.1:25513-25998 Equus przewalskii isolate Burgud unplaced genomic scaffold, Burgud scaffold6755, whole genome shotgun sequence	XP_046513656.1	760	63	224	Eukaryota	Metazoa	Chordata	Equus quagga	89248	XP_046513656.1 protein mono-ADP-ribosyltransferase PARP9 isoform X1 [Equus quagga]	9.48e-99	796	162	95.7	100	21.3	+
NW_007679768.1:25513-25998	486	1	486	NW_007679768.1:25513-25998 Equus przewalskii isolate Burgud unplaced genomic scaffold, Burgud scaffold6755, whole genome shotgun sequence	XP_044627428.1	702	63	224	Eukaryota	Metazoa	Chordata	Equus asinus	9793	XP_044627428.1 protein mono-ADP-ribosyltransferase PARP9 isoform X4 [Equus asinus]	2.80e-98	789	162	95.1	100	23.1	+
NW_007679768.1:25513-25998	486	1	486	NW_007679768.1:25513-25998 Equus przewalskii isolate Burgud unplaced genomic scaffold, Burgud scaffold6755, whole genome shotgun sequence	XP_044627427.1	734	63	224	Eukaryota	Metazoa	Chordata	Equus asinus	9793	XP_044627427.1 protein mono-ADP-ribosyltransferase PARP9 isoform X3 [Equus asinus]	5.83e-98	789	162	95.1	100	22.1	+
NW_007679768.1:25513-25998	486	1	486	NW_007679768.1:25513-25998 Equus przewalskii isolate Burgud unplaced genomic scaffold, Burgud scaffold6755, whole genome shotgun sequence	XP_044627426.1	747	63	224	Eukaryota	Metazoa	Chordata	Equus asinus	9793	XP_044627426.1 protein mono-ADP-ribosyltransferase PARP9 isoform X2 [Equus asinus]	7.79e-98	789	162	95.1	100	21.7	+
NW_007679768.1:25513-25998	486	1	486	NW_007679768.1:25513-25998 Equus przewalskii isolate Burgud unplaced genomic scaffold, Burgud scaffold6755, whole genome shotgun sequence	XP_014685038.1	824	63	224	Eukaryota	Metazoa	Chordata	Equus asinus	9793	XP_014685038.1 protein mono-ADP-ribosyltransferase PARP9 isoform X1 [Equus asinus]	3.94e-97	789	162	95.1	100	19.7	+
NW_007679768.1:25513-25998	486	1	486	NW_007679768.1:25513-25998 Equus przewalskii isolate Burgud unplaced genomic scaffold, Burgud scaffold6755, whole genome shotgun sequence	XP_032982521.1	826	63	224	Eukaryota	Metazoa	Chordata	Rhinolophus ferrumequinum	59479	XP_032982521.1 protein mono-ADP-ribosyltransferase PARP9 isoform X2 [Rhinolophus ferrumequinum]	3.58e-76	646	162	77.8	100	19.6	+
NW_007679768.1:25513-25998	486	1	486	NW_007679768.1:25513-25998 Equus przewalskii isolate Burgud unplaced genomic scaffold, Burgud scaffold6755, whole genome shotgun sequence	KAF6385258.1	829	63	224	Eukaryota	Metazoa	Chordata	Rhinolophus ferrumequinum	59479	KAF6385258.1 poly(ADP-ribose) polymerase family member 9 [Rhinolophus ferrumequinum]	3.75e-76	646	162	77.8	100	19.5	+
NW_007679768.1:25513-25998	486	1	486	NW_007679768.1:25513-25998 Equus przewalskii isolate Burgud unplaced genomic scaffold, Burgud scaffold6755, whole genome shotgun sequence	XP_032982507.1	862	99	260	Eukaryota	Metazoa	Chordata	Rhinolophus ferrumequinum	59479	XP_032982507.1 protein mono-ADP-ribosyltransferase PARP9 isoform X1 [Rhinolophus ferrumequinum]	6.03e-76	646	162	77.8	100	18.8	+
NW_007679768.1:25513-25998	486	1	486	NW_007679768.1:25513-25998 Equus przewalskii isolate Burgud unplaced genomic scaffold, Burgud scaffold6755, whole genome shotgun sequence	XP_032725414.1	719	85	246	Eukaryota	Metazoa	Chordata	Lontra canadensis	76717	XP_032725414.1 protein mono-ADP-ribosyltransferase PARP9 isoform X2 [Lontra canadensis]	6.75e-75	632	162	77.8	100	22.5	+
NW_007679768.1:25513-25998	486	1	486	NW_007679768.1:25513-25998 Equus przewalskii isolate Burgud unplaced genomic scaffold, Burgud scaffold6755, whole genome shotgun sequence	XP_045858309.1	815	54	215	Eukaryota	Metazoa	Chordata	Meles meles	9662	XP_045858309.1 protein mono-ADP-ribosyltransferase PARP9 isoform X3 [Meles meles]	1.20e-74	635	162	77.2	100	19.9	+
NW_007679768.1:25513-25998	486	1	486	NW_007679768.1:25513-25998 Equus przewalskii isolate Burgud unplaced genomic scaffold, Burgud scaffold6755, whole genome shotgun sequence	VCX40338.1	825	64	225	Eukaryota	Metazoa	Chordata	Gulo gulo	48420	VCX40338.1 unnamed protein product [Gulo gulo]	1.39e-74	635	162	77.8	100	19.6	+
NW_007679768.1:25513-25998	486	1	486	NW_007679768.1:25513-25998 Equus przewalskii isolate Burgud unplaced genomic scaffold, Burgud scaffold6755, whole genome shotgun sequence	XP_045858308.1	825	64	225	Eukaryota	Metazoa	Chordata	Meles meles	9662	XP_045858308.1 protein mono-ADP-ribosyltransferase PARP9 isoform X2 [Meles meles]	1.39e-74	635	162	77.2	100	19.6	+
NW_007679768.1:25513-25998	486	1	486	NW_007679768.1:25513-25998 Equus przewalskii isolate Burgud unplaced genomic scaffold, Burgud scaffold6755, whole genome shotgun sequence	XP_019569582.1	826	63	224	Eukaryota	Metazoa	Chordata	Rhinolophus sinicus	89399	XP_019569582.1 PREDICTED: poly [ADP-ribose] polymerase 9 isoform X2 [Rhinolophus sinicus]	1.41e-74	635	162	77.8	100	19.6	+
NW_007679768.1:25513-25998	486	1	486	NW_007679768.1:25513-25998 Equus przewalskii isolate Burgud unplaced genomic scaffold, Burgud scaffold6755, whole genome shotgun sequence	XP_045858305.1	828	67	228	Eukaryota	Metazoa	Chordata	Meles meles	9662	XP_045858305.1 protein mono-ADP-ribosyltransferase PARP9 isoform X1 [Meles meles]	1.45e-74	635	162	77.2	100	19.6	+
NW_007679768.1:25513-25998	486	1	486	NW_007679768.1:25513-25998 Equus przewalskii isolate Burgud unplaced genomic scaffold, Burgud scaffold6755, whole genome shotgun sequence	XP_044108154.1	838	77	238	Eukaryota	Metazoa	Chordata	Neogale vison	452646	XP_044108154.1 protein mono-ADP-ribosyltransferase PARP9 [Neogale vison]	1.68e-74	635	162	78.4	100	19.3	+
NW_007679768.1:25513-25998	486	1	486	NW_007679768.1:25513-25998 Equus przewalskii isolate Burgud unplaced genomic scaffold, Burgud scaffold6755, whole genome shotgun sequence	XP_019569580.1	862	99	260	Eukaryota	Metazoa	Chordata	Rhinolophus sinicus	89399	XP_019569580.1 PREDICTED: poly [ADP-ribose] polymerase 9 isoform X1 [Rhinolophus sinicus]	2.34e-74	635	162	77.8	100	18.8	+
NW_007679768.1:25513-25998	486	1	486	NW_007679768.1:25513-25998 Equus przewalskii isolate Burgud unplaced genomic scaffold, Burgud scaffold6755, whole genome shotgun sequence	XP_034515384.1	733	67	228	Eukaryota	Metazoa	Chordata	Ailuropoda melanoleuca	9646	XP_034515384.1 protein mono-ADP-ribosyltransferase PARP9 isoform X4 [Ailuropoda melanoleuca]	2.38e-74	629	162	75.9	100	22.1	+
NW_007679768.1:25513-25998	486	1	486	NW_007679768.1:25513-25998 Equus przewalskii isolate Burgud unplaced genomic scaffold, Burgud scaffold6755, whole genome shotgun sequence	XP_032725413.1	846	85	246	Eukaryota	Metazoa	Chordata	Lontra canadensis	76717	XP_032725413.1 protein mono-ADP-ribosyltransferase PARP9 isoform X1 [Lontra canadensis]	5.09e-74	632	162	77.8	100	19.1	+
NW_007696043.1:23-967	945	945	1	NW_007696043.1:23-967 Equus przewalskii isolate Burgud unplaced genomic scaffold, Burgud scaffold23031, whole genome shotgun sequence	XP_008510526.1	329	9	323	Eukaryota	Metazoa	Chordata	Equus przewalskii	9798	XP_008510526.1 PREDICTED: polyubiquitin-B, partial [Equus przewalskii]	1.60e-219	1573	315	100	100	95.7	-
NW_007696043.1:23-967	945	939	1	NW_007696043.1:23-967 Equus przewalskii isolate Burgud unplaced genomic scaffold, Burgud scaffold23031, whole genome shotgun sequence	OLQ16122.1	320	1	313	Eukaryota	0	Apicomplexa	Cryptosporidium hominis	237895	OLQ16122.1 Polyubiquitin, partial [Cryptosporidium hominis]	1.90e-218	1565	313	100	99.4	97.8	-
NW_007696043.1:23-967	945	939	1	NW_007696043.1:23-967 Equus przewalskii isolate Burgud unplaced genomic scaffold, Burgud scaffold23031, whole genome shotgun sequence	CAF1557016.1	327	1	313	Eukaryota	Metazoa	Rotifera	Adineta steineri	433720	CAF1557016.1 unnamed protein product, partial [Adineta steineri]	2.47e-218	1565	313	100	99.4	95.7	-
NW_007696043.1:23-967	945	942	1	NW_007696043.1:23-967 Equus przewalskii isolate Burgud unplaced genomic scaffold, Burgud scaffold23031, whole genome shotgun sequence	XP_014872560.1	381	5	318	Eukaryota	Metazoa	Chordata	Poecilia latipinna	48699	XP_014872560.1 PREDICTED: LOW QUALITY PROTEIN: polyubiquitin-B [Poecilia latipinna]	3.15e-218	1570	314	100	99.7	82.4	-
NW_007696043.1:23-967	945	939	1	NW_007696043.1:23-967 Equus przewalskii isolate Burgud unplaced genomic scaffold, Burgud scaffold23031, whole genome shotgun sequence	CAG7786889.1	338	6	318	Eukaryota	Metazoa	Arthropoda	Allacma fusca	39272	CAG7786889.1 unnamed protein product, partial [Allacma fusca]	3.71e-218	1565	313	100	99.4	92.6	-
NW_007696043.1:23-967	945	942	1	NW_007696043.1:23-967 Equus przewalskii isolate Burgud unplaced genomic scaffold, Burgud scaffold23031, whole genome shotgun sequence	XP_014867795.1	386	5	318	Eukaryota	Metazoa	Chordata	Poecilia mexicana	48701	XP_014867795.1 PREDICTED: polyubiquitin-B isoform X3 [Poecilia mexicana]	3.78e-218	1570	314	100	99.7	81.3	-
NW_007696043.1:23-967	945	939	1	NW_007696043.1:23-967 Equus przewalskii isolate Burgud unplaced genomic scaffold, Burgud scaffold23031, whole genome shotgun sequence	AAP13102.1	340	1	313	Eukaryota	Metazoa	Platyhelminthes	Schistosoma japonicum	6182	AAP13102.1 polyubiquitin, partial [Schistosoma japonicum]	4.00e-218	1565	313	100	99.4	92.1	-
NW_007696043.1:23-967	945	939	1	NW_007696043.1:23-967 Equus przewalskii isolate Burgud unplaced genomic scaffold, Burgud scaffold23031, whole genome shotgun sequence	KAI4891791.1	342	1	313	Eukaryota	Metazoa	Chordata	Prochilodus magdalenae	148989	KAI4891791.1 hypothetical protein NFI96_001540 [Prochilodus magdalenae]	4.31e-218	1565	313	100	99.4	91.5	-
NW_007696043.1:23-967	945	939	1	NW_007696043.1:23-967 Equus przewalskii isolate Burgud unplaced genomic scaffold, Burgud scaffold23031, whole genome shotgun sequence	AAH25894.1	354	1	313	Eukaryota	Metazoa	Chordata	Mus musculus	10090	AAH25894.1 Ubc protein [Mus musculus]	6.72e-218	1565	313	100	99.4	88.4	-
NW_007696043.1:23-967	945	939	1	NW_007696043.1:23-967 Equus przewalskii isolate Burgud unplaced genomic scaffold, Burgud scaffold23031, whole genome shotgun sequence	XP_010135651.1	369	1	313	Eukaryota	Metazoa	Chordata	Buceros rhinoceros silvestris	175836	XP_010135651.1 PREDICTED: polyubiquitin-B isoform X15 [Buceros rhinoceros silvestris]	1.17e-217	1565	313	100	99.4	84.8	-
NW_007696043.1:23-967	945	939	1	NW_007696043.1:23-967 Equus przewalskii isolate Burgud unplaced genomic scaffold, Burgud scaffold23031, whole genome shotgun sequence	NP_001079589.1	380	1	313	Eukaryota	Metazoa	Platyhelminthes;Chordata	Schistosoma japonicum;Schistosoma haematobium;Xenopus laevis	6182;6185;8355	NP_001079589.1 ubiquitin B L homeolog [Xenopus laevis]	1.75e-217	1565	313	100	99.4	82.4	-
NW_007696043.1:23-967	945	939	1	NW_007696043.1:23-967 Equus przewalskii isolate Burgud unplaced genomic scaffold, Burgud scaffold23031, whole genome shotgun sequence	CAF0740703.1	381	1	313	Eukaryota	Metazoa	Rotifera	Didymodactylos carnosus	1234261	CAF0740703.1 unnamed protein product [Didymodactylos carnosus]	1.82e-217	1565	313	100	99.4	82.2	-
NW_007696043.1:23-967	945	939	1	NW_007696043.1:23-967 Equus przewalskii isolate Burgud unplaced genomic scaffold, Burgud scaffold23031, whole genome shotgun sequence	CAX72418.1	381	1	313	Eukaryota	Metazoa	Platyhelminthes	Schistosoma japonicum	6182	CAX72418.1 ubiquitin C [Schistosoma japonicum]	1.82e-217	1565	313	100	99.4	82.2	-
NW_007696043.1:23-967	945	939	1	NW_007696043.1:23-967 Equus przewalskii isolate Burgud unplaced genomic scaffold, Burgud scaffold23031, whole genome shotgun sequence	XP_003420325.1	381	1	313	Eukaryota	Metazoa	Arthropoda;Chordata	Xenopus tropicalis;Dasypus novemcinctus;Pteropus alecto;Lemur catta;Callithrix jacchus;Pan troglodytes;Loxodonta africana;Engystomops pustulosus;Myotis davidii;Danaus plexippus plexippus	8364;9361;9402;9447;9483;9598;9785;76066;225400;278856	XP_003420325.1 polyubiquitin-C [Loxodonta africana]	1.82e-217	1565	313	100	99.4	82.2	-
NW_007696043.1:23-967	945	939	1	NW_007696043.1:23-967 Equus przewalskii isolate Burgud unplaced genomic scaffold, Burgud scaffold23031, whole genome shotgun sequence	NP_001231310.1	381	1	313	Eukaryota	Metazoa	Mollusca;Arthropoda;Chordata	Biomphalaria glabrata;Drosophila virilis;Cricetulus griseus;Mesocricetus auratus;Onychomys torridus;Drosophila novamexicana;Pipistrellus kuhlii;Pomacea canaliculata	6526;7244;10029;10036;38674;47314;59472;400727	NP_001231310.1 polyubiquitin [Cricetulus griseus]	1.82e-217	1565	313	100	99.4	82.2	-
NW_007696043.1:23-967	945	939	1	NW_007696043.1:23-967 Equus przewalskii isolate Burgud unplaced genomic scaffold, Burgud scaffold23031, whole genome shotgun sequence	XP_003385950.1	381	1	313	Eukaryota	Metazoa	Porifera;Mollusca;Chordata	Branchiostoma lanceolatum;Branchiostoma belcheri;Zootoca vivipara;Crotalus tigris;Batillaria attramentaria;Amphimedon queenslandica	7740;7741;8524;88082;370345;400682	XP_003385950.1 PREDICTED: polyubiquitin-B [Amphimedon queenslandica]	1.82e-217	1565	313	100	99.4	82.2	-
NW_007696043.1:23-967	945	939	1	NW_007696043.1:23-967 Equus przewalskii isolate Burgud unplaced genomic scaffold, Burgud scaffold23031, whole genome shotgun sequence	XP_010293805.1	381	1	313	Eukaryota	Metazoa	Cnidaria;Arthropoda;Chordata	Clupea harengus;Carassius auratus;Cyprinus carpio;Oncorhynchus kisutch;Oncorhynchus mykiss;Salvelinus alpinus;Sparus aurata;Acanthopagrus latus;Caretta caretta;Chelonia mydas;Alosa sapidissima;Culex pipiens pallens;Anopheles aquasalis;Anopheles darlingi;Nematostella vectensis;Tyto alba;Anopheles funestus;Scatophagus argus;Phaethon lepturus;Scleropages formosus;Epinephelus fuscoguttatus;Sinocyclocheilus rhinocerous;Notolabrus celidotus	7950;7957;7962;8019;8022;8036;8175;8177;8467;8469;34773;42434;42839;43151;45351;56313;62324;75038;97097;113540;293821;307959;1203425	XP_010293805.1 PREDICTED: polyubiquitin-B isoform X1 [Phaethon lepturus]	1.82e-217	1565	313	100	99.4	82.2	-
NW_007696043.1:23-967	945	939	1	NW_007696043.1:23-967 Equus przewalskii isolate Burgud unplaced genomic scaffold, Burgud scaffold23031, whole genome shotgun sequence	XP_032514305.1	381	1	313	Eukaryota	Metazoa	Arthropoda;Chordata	Xenopus laevis;Zootoca vivipara;Eleutherodactylus coqui;Lacerta agilis;Chelonoidis abingdonii;Danaus chrysippus;Danaus plexippus plexippus;Triplophysa rosa	8355;8524;57060;80427;106734;151541;278856;992332	XP_032514305.1 polyubiquitin-B [Danaus plexippus plexippus]	1.82e-217	1565	313	100	99.4	82.2	-
NW_007696043.1:23-967	945	939	1	NW_007696043.1:23-967 Equus przewalskii isolate Burgud unplaced genomic scaffold, Burgud scaffold23031, whole genome shotgun sequence	XP_017164049.1	381	1	313	Eukaryota	Metazoa	Arthropoda;Chordata;Rotifera	Astyanax mexicanus;Salmo trutta;Poecilia reticulata;Erpetoichthys calabaricus;Brienomyrus brachyistius;Scophthalmus maximus;Polypterus senegalus;Oncorhynchus tshawytscha;Pungitius pungitius;Syngnathus scovelli;Adineta ricciae;Sander lucioperca;Epinephelus fuscoguttatus;Epinephelus moara;Rotaria magnacalcarata;Dermacentor silvarum;Didymodactylos carnosus	7994;8032;8081;27687;42636;52904;55291;74940;134920;161590;249248;283035;293821;300413;392030;543639;1234261	XP_017164049.1 PREDICTED: polyubiquitin-B isoform X1 [Poecilia reticulata]	1.82e-217	1565	313	100	99.4	82.2	-
NW_007696043.1:23-967	945	939	1	NW_007696043.1:23-967 Equus przewalskii isolate Burgud unplaced genomic scaffold, Burgud scaffold23031, whole genome shotgun sequence	ACI70147.1	381	1	313	Eukaryota	Metazoa	Chordata	Salmo salar	8030	ACI70147.1 Ubiquitin [Salmo salar]	1.82e-217	1565	313	100	99.4	82.2	-
NW_007696043.1:23-967	945	939	1	NW_007696043.1:23-967 Equus przewalskii isolate Burgud unplaced genomic scaffold, Burgud scaffold23031, whole genome shotgun sequence	XP_005502105.1	381	1	313	Eukaryota	Metazoa	Chordata	Caretta caretta;Chelonia mydas;Columba livia;Accipiter gentilis;Pygoscelis adeliae;Zalophus californianus;Orcinus orca;Tursiops truncatus;Balaenoptera musculus;Melopsittacus undulatus;Pelodiscus sinensis;Ursus maritimus;Myotis myotis;Mesitornis unicolor;Tyto alba;Eleutherodactylus coqui;Taeniopygia guttata;Mauremys mutica;Corvus brachyrhynchos;Camarhynchus parvulus;Neopelma chrysocephalum;Falco rusticolus;Falco naumanni;Buceros rhinoceros silvestris;Apteryx mantelli mantelli;Mauremys reevesii;Myiozetetes cayanensis;Strigops habroptila	8467;8469;8932;8957;9238;9704;9733;9739;9771;13146;13735;29073;51298;54374;56313;57060;59729;74926;85066;87175;114329;120794;148594;175836;202946;260615;478635;2489341	XP_005502105.1 polyubiquitin-B [Columba livia]	1.82e-217	1565	313	100	99.4	82.2	-
NW_007696043.1:23-967	945	939	1	NW_007696043.1:23-967 Equus przewalskii isolate Burgud unplaced genomic scaffold, Burgud scaffold23031, whole genome shotgun sequence	XP_049625185.1	382	1	313	Eukaryota	Metazoa	Chordata	Suncus etruscus	109475	XP_049625185.1 polyubiquitin-C isoform X4 [Suncus etruscus]	1.89e-217	1565	313	100	99.4	81.9	-
NW_007696043.1:23-967	945	939	1	NW_007696043.1:23-967 Equus przewalskii isolate Burgud unplaced genomic scaffold, Burgud scaffold23031, whole genome shotgun sequence	XP_036338931.1	382	1	313	Eukaryota	Metazoa	Arthropoda	Rhagoletis pomonella	28610	XP_036338931.1 polyubiquitin-B [Rhagoletis pomonella]	1.89e-217	1565	313	100	99.4	81.9	-
NW_007696043.1:23-967	945	939	1	NW_007696043.1:23-967 Equus przewalskii isolate Burgud unplaced genomic scaffold, Burgud scaffold23031, whole genome shotgun sequence	EDW27463.1	382	1	313	Eukaryota	Metazoa	Arthropoda	Drosophila persimilis	7234	EDW27463.1 GL20284 [Drosophila persimilis]	1.89e-217	1565	313	100	99.4	81.9	-
NW_007696043.1:23-967	945	939	1	NW_007696043.1:23-967 Equus przewalskii isolate Burgud unplaced genomic scaffold, Burgud scaffold23031, whole genome shotgun sequence	CAF0865649.1	382	1	313	Eukaryota	Metazoa	Rotifera	Adineta steineri	433720	CAF0865649.1 unnamed protein product [Adineta steineri]	1.89e-217	1565	313	100	99.4	81.9	-
NW_007726128.1:344571-344753	183	1	177	NW_007726128.1:344571-344753 Galeopterus variegatus unplaced genomic scaffold, G_variegatus-3.0.2 Scaffold17, whole genome shotgun sequence	GCC46306.1	139	33	91	Eukaryota	Metazoa	Chordata	Chiloscyllium punctatum	137246	GCC46306.1 hypothetical protein [Chiloscyllium punctatum]	7.28e-22	227	59	78.0	96.7	42.4	+
NW_007726128.1:344571-344753	183	1	177	NW_007726128.1:344571-344753 Galeopterus variegatus unplaced genomic scaffold, G_variegatus-3.0.2 Scaffold17, whole genome shotgun sequence	XP_039078576.1	179	37	95	Eukaryota	Metazoa	Chordata	Hyaena hyaena	95912	XP_039078576.1 LOW QUALITY PROTEIN: endogenous retrovirus group 3 member 1 Env polyprotein-like, partial [Hyaena hyaena]	1.60e-20	221	59	72.9	96.7	33.0	+
NW_007726128.1:344571-344753	183	1	183	NW_007726128.1:344571-344753 Galeopterus variegatus unplaced genomic scaffold, G_variegatus-3.0.2 Scaffold17, whole genome shotgun sequence	NP_001292516.1	590	432	492	Eukaryota	Metazoa	Chordata	Ictidomys tridecemlineatus	43179	NP_001292516.1 syncytin-Mar1 precursor [Ictidomys tridecemlineatus]	2.14e-20	232	61	73.8	100	10.3	+
NW_007726128.1:344571-344753	183	1	183	NW_007726128.1:344571-344753 Galeopterus variegatus unplaced genomic scaffold, G_variegatus-3.0.2 Scaffold17, whole genome shotgun sequence	AHZ59681.1	590	432	492	Eukaryota	Metazoa	Chordata	Tamias speciosus	202006	AHZ59681.1 envelope protein syncytin-Mar1 [Tamias speciosus]	2.14e-20	232	61	73.8	100	10.3	+
NW_007726128.1:344571-344753	183	1	183	NW_007726128.1:344571-344753 Galeopterus variegatus unplaced genomic scaffold, G_variegatus-3.0.2 Scaffold17, whole genome shotgun sequence	AHZ59677.1	590	432	492	Eukaryota	Metazoa	Chordata	Marmota sibirica	93166	AHZ59677.1 envelope protein syncytin-Mar1 [Marmota sibirica]	2.14e-20	232	61	73.8	100	10.3	+
NW_007726128.1:344571-344753	183	1	183	NW_007726128.1:344571-344753 Galeopterus variegatus unplaced genomic scaffold, G_variegatus-3.0.2 Scaffold17, whole genome shotgun sequence	KAG3270814.1	590	432	492	Eukaryota	Metazoa	Chordata	Ictidomys tridecemlineatus	43179	KAG3270814.1 syncytin-Mar1 [Ictidomys tridecemlineatus]	2.14e-20	232	61	73.8	100	10.3	+
NW_007726128.1:344571-344753	183	1	183	NW_007726128.1:344571-344753 Galeopterus variegatus unplaced genomic scaffold, G_variegatus-3.0.2 Scaffold17, whole genome shotgun sequence	AHZ59680.1	590	432	492	Eukaryota	Metazoa	Chordata	Spermophilus erythrogenys	99840	AHZ59680.1 envelope protein syncytin-Mar1 [Spermophilus erythrogenys]	2.14e-20	232	61	73.8	100	10.3	+
NW_007726128.1:344571-344753	183	1	183	NW_007726128.1:344571-344753 Galeopterus variegatus unplaced genomic scaffold, G_variegatus-3.0.2 Scaffold17, whole genome shotgun sequence	XP_048650208.1	590	432	492	Eukaryota	Metazoa	Chordata	Marmota marmota marmota	9994	XP_048650208.1 endogenous retrovirus group 3 member 1 Env polyprotein [Marmota marmota marmota]	2.14e-20	232	61	73.8	100	10.3	+
NW_007726128.1:344571-344753	183	1	183	NW_007726128.1:344571-344753 Galeopterus variegatus unplaced genomic scaffold, G_variegatus-3.0.2 Scaffold17, whole genome shotgun sequence	XP_046287769.1	590	432	492	Eukaryota	Metazoa	Chordata	Marmota monax	9995	XP_046287769.1 endogenous retrovirus group 3 member 1 Env polyprotein [Marmota monax]	2.14e-20	232	61	73.8	100	10.3	+
NW_007726128.1:344571-344753	183	1	183	NW_007726128.1:344571-344753 Galeopterus variegatus unplaced genomic scaffold, G_variegatus-3.0.2 Scaffold17, whole genome shotgun sequence	AHZ59679.1	590	432	492	Eukaryota	Metazoa	Chordata	Urocitellus parryii	9999	AHZ59679.1 envelope protein syncytin-Mar1 [Urocitellus parryii]	2.14e-20	232	61	73.8	100	10.3	+
NW_007726128.1:344571-344753	183	1	183	NW_007726128.1:344571-344753 Galeopterus variegatus unplaced genomic scaffold, G_variegatus-3.0.2 Scaffold17, whole genome shotgun sequence	AHZ59675.1	590	432	492	Eukaryota	Metazoa	Chordata	Otospermophilus beecheyi	34862	AHZ59675.1 envelope protein syncytin-Mar1 [Otospermophilus beecheyi]	2.14e-20	232	61	73.8	100	10.3	+
NW_007726128.1:344571-344753	183	1	183	NW_007726128.1:344571-344753 Galeopterus variegatus unplaced genomic scaffold, G_variegatus-3.0.2 Scaffold17, whole genome shotgun sequence	AHZ59678.1	590	432	492	Eukaryota	Metazoa	Chordata	Urocitellus richardsonii	37591	AHZ59678.1 envelope protein syncytin-Mar1 [Urocitellus richardsonii]	2.14e-20	232	61	73.8	100	10.3	+
NW_007726128.1:344571-344753	183	1	183	NW_007726128.1:344571-344753 Galeopterus variegatus unplaced genomic scaffold, G_variegatus-3.0.2 Scaffold17, whole genome shotgun sequence	AHZ59682.1	590	432	492	Eukaryota	Metazoa	Chordata	Tamias umbrinus	123797	AHZ59682.1 envelope protein syncytin-Mar1 [Tamias umbrinus]	2.14e-20	232	61	73.8	100	10.3	+
NW_007726128.1:344571-344753	183	1	177	NW_007726128.1:344571-344753 Galeopterus variegatus unplaced genomic scaffold, G_variegatus-3.0.2 Scaffold17, whole genome shotgun sequence	KAF0872756.1	195	117	175	Eukaryota	Metazoa	Chordata	Crocuta crocuta	9678	KAF0872756.1 ENR1 protein, partial [Crocuta crocuta]	2.30e-20	221	59	72.9	96.7	30.3	+
NW_007726128.1:344571-344753	183	1	177	NW_007726128.1:344571-344753 Galeopterus variegatus unplaced genomic scaffold, G_variegatus-3.0.2 Scaffold17, whole genome shotgun sequence	TRZ16842.1	127	44	102	Eukaryota	Metazoa	Chordata	Zosterops borbonicus	364589	TRZ16842.1 hypothetical protein HGM15179_010269 [Zosterops borbonicus]	2.47e-20	216	59	66.1	96.7	46.5	+
NW_007726128.1:344571-344753	183	1	177	NW_007726128.1:344571-344753 Galeopterus variegatus unplaced genomic scaffold, G_variegatus-3.0.2 Scaffold17, whole genome shotgun sequence	GCC36392.1	340	235	293	Eukaryota	Metazoa	Chordata	Chiloscyllium punctatum	137246	GCC36392.1 hypothetical protein [Chiloscyllium punctatum]	4.76e-20	226	59	76.3	96.7	17.4	+
NW_007726128.1:344571-344753	183	1	177	NW_007726128.1:344571-344753 Galeopterus variegatus unplaced genomic scaffold, G_variegatus-3.0.2 Scaffold17, whole genome shotgun sequence	GCC44740.1	173	16	74	Eukaryota	Metazoa	Chordata	Chiloscyllium punctatum	137246	GCC44740.1 hypothetical protein [Chiloscyllium punctatum]	5.54e-20	217	59	72.9	96.7	34.1	+
NW_007726128.1:344571-344753	183	1	171	NW_007726128.1:344571-344753 Galeopterus variegatus unplaced genomic scaffold, G_variegatus-3.0.2 Scaffold17, whole genome shotgun sequence	KAF0882103.1	208	130	186	Eukaryota	Metazoa	Chordata	Crocuta crocuta	9678	KAF0882103.1 ENR1 protein, partial [Crocuta crocuta]	6.09e-20	219	57	75.4	93.4	27.4	+
NW_007726128.1:344571-344753	183	1	183	NW_007726128.1:344571-344753 Galeopterus variegatus unplaced genomic scaffold, G_variegatus-3.0.2 Scaffold17, whole genome shotgun sequence	RMC21003.1	288	124	184	Eukaryota	Metazoa	Chordata	Hirundo rustica rustica	333673	RMC21003.1 hypothetical protein DUI87_01859 [Hirundo rustica rustica]	6.58e-20	223	61	67.2	100	21.2	+
NW_007726128.1:344571-344753	183	1	183	NW_007726128.1:344571-344753 Galeopterus variegatus unplaced genomic scaffold, G_variegatus-3.0.2 Scaffold17, whole genome shotgun sequence	RMB89470.1	742	571	631	Eukaryota	Metazoa	Chordata	Hirundo rustica rustica	333673	RMB89470.1 hypothetical protein DUI87_34131 [Hirundo rustica rustica]	7.60e-20	228	61	67.2	100	8.2	+
NW_007726128.1:344571-344753	183	1	177	NW_007726128.1:344571-344753 Galeopterus variegatus unplaced genomic scaffold, G_variegatus-3.0.2 Scaffold17, whole genome shotgun sequence	GCC45961.1	184	94	152	Eukaryota	Metazoa	Chordata	Chiloscyllium punctatum	137246	GCC45961.1 hypothetical protein [Chiloscyllium punctatum]	1.43e-19	215	59	72.9	96.7	32.1	+
NW_007726128.1:344571-344753	183	1	177	NW_007726128.1:344571-344753 Galeopterus variegatus unplaced genomic scaffold, G_variegatus-3.0.2 Scaffold17, whole genome shotgun sequence	GCB86247.1	196	16	74	Eukaryota	Metazoa	Chordata	Scyliorhinus torazame	75743	GCB86247.1 hypothetical protein [Scyliorhinus torazame]	3.72e-19	213	59	72.9	96.7	30.1	+
NW_007726128.1:344571-344753	183	1	177	NW_007726128.1:344571-344753 Galeopterus variegatus unplaced genomic scaffold, G_variegatus-3.0.2 Scaffold17, whole genome shotgun sequence	KAF0885560.1	186	109	167	Eukaryota	Metazoa	Chordata	Crocuta crocuta	9678	KAF0885560.1 ENR1 protein, partial [Crocuta crocuta]	4.22e-19	212	59	69.5	96.7	31.7	+
NW_007726128.1:344571-344753	183	1	177	NW_007726128.1:344571-344753 Galeopterus variegatus unplaced genomic scaffold, G_variegatus-3.0.2 Scaffold17, whole genome shotgun sequence	KAF0877210.1	173	95	153	Eukaryota	Metazoa	Chordata	Crocuta crocuta	9678	KAF0877210.1 ENR1 protein, partial [Crocuta crocuta]	8.86e-19	209	59	71.2	96.7	34.1	+
NW_007726128.1:344571-344753	183	13	171	NW_007726128.1:344571-344753 Galeopterus variegatus unplaced genomic scaffold, G_variegatus-3.0.2 Scaffold17, whole genome shotgun sequence	KAF0882088.1	125	1	53	Eukaryota	Metazoa	Chordata	Crocuta crocuta	9678	KAF0882088.1 ENR1 protein, partial [Crocuta crocuta]	1.55e-18	204	53	75.5	86.9	42.4	+
NW_007726169.1:749069-749974	906	345	151	NW_007726169.1:749069-749974 Galeopterus variegatus unplaced genomic scaffold, G_variegatus-3.0.2 Scaffold58, whole genome shotgun sequence	XP_031529673.1	233	69	133	Eukaryota	Metazoa	Chordata	Vicugna pacos	30538	XP_031529673.1 zinc finger protein 319 [Vicugna pacos]	2.22e-06	144	65	98.5	21.5	27.9	-
NW_007726169.1:749069-749974	906	345	151	NW_007726169.1:749069-749974 Galeopterus variegatus unplaced genomic scaffold, G_variegatus-3.0.2 Scaffold58, whole genome shotgun sequence	XP_008573145.1	582	418	482	Eukaryota	Metazoa	Chordata	Galeopterus variegatus	482537	XP_008573145.1 PREDICTED: zinc finger protein 319 [Galeopterus variegatus]	2.98e-06	147	65	100	21.5	11.2	-
NW_007726169.1:749069-749974	906	345	151	NW_007726169.1:749069-749974 Galeopterus variegatus unplaced genomic scaffold, G_variegatus-3.0.2 Scaffold58, whole genome shotgun sequence	XP_006863632.1	583	421	485	Eukaryota	Metazoa	Chordata	Chrysochloris asiatica	185453	XP_006863632.1 PREDICTED: zinc finger protein 319 [Chrysochloris asiatica]	2.98e-06	147	65	100	21.5	11.1	-
NW_007726169.1:749069-749974	906	345	151	NW_007726169.1:749069-749974 Galeopterus variegatus unplaced genomic scaffold, G_variegatus-3.0.2 Scaffold58, whole genome shotgun sequence	XP_034494919.1	408	244	308	Eukaryota	Metazoa	Chordata	Ailuropoda melanoleuca	9646	XP_034494919.1 zinc finger protein 319, partial [Ailuropoda melanoleuca]	5.72e-06	144	65	98.5	21.5	15.9	-
NW_007726169.1:749069-749974	906	345	151	NW_007726169.1:749069-749974 Galeopterus variegatus unplaced genomic scaffold, G_variegatus-3.0.2 Scaffold58, whole genome shotgun sequence	EFB22238.1	551	387	451	Eukaryota	Metazoa	Chordata	Ailuropoda melanoleuca	9646	EFB22238.1 hypothetical protein PANDA_000049, partial [Ailuropoda melanoleuca]	6.94e-06	144	65	80.0	21.5	11.8	-
NW_007726169.1:749069-749974	906	345	151	NW_007726169.1:749069-749974 Galeopterus variegatus unplaced genomic scaffold, G_variegatus-3.0.2 Scaffold58, whole genome shotgun sequence	EPY84774.1	569	402	466	Eukaryota	Metazoa	Chordata	Camelus ferus	419612	EPY84774.1 zinc finger protein 319 [Camelus ferus]	7.05e-06	144	65	98.5	21.5	11.4	-
NW_007726169.1:749069-749974	906	345	151	NW_007726169.1:749069-749974 Galeopterus variegatus unplaced genomic scaffold, G_variegatus-3.0.2 Scaffold58, whole genome shotgun sequence	XP_010965643.1	573	421	485	Eukaryota	Metazoa	Chordata	Camelus bactrianus	9837	XP_010965643.1 zinc finger protein 319 [Camelus bactrianus]	7.07e-06	144	65	98.5	21.5	11.3	-
NW_007726169.1:749069-749974	906	345	151	NW_007726169.1:749069-749974 Galeopterus variegatus unplaced genomic scaffold, G_variegatus-3.0.2 Scaffold58, whole genome shotgun sequence	XP_032342314.1	580	421	485	Eukaryota	Metazoa	Chordata	Camelus ferus	419612	XP_032342314.1 zinc finger protein 319 isoform X2 [Camelus ferus]	7.11e-06	144	65	98.5	21.5	11.2	-
NW_007726169.1:749069-749974	906	345	151	NW_007726169.1:749069-749974 Galeopterus variegatus unplaced genomic scaffold, G_variegatus-3.0.2 Scaffold58, whole genome shotgun sequence	XP_007945728.1	583	421	485	Eukaryota	Metazoa	Chordata	Orycteropus afer afer	1230840	XP_007945728.1 zinc finger protein 319 [Orycteropus afer afer]	7.13e-06	144	65	93.8	21.5	11.1	-
NW_007726169.1:749069-749974	906	345	151	NW_007726169.1:749069-749974 Galeopterus variegatus unplaced genomic scaffold, G_variegatus-3.0.2 Scaffold58, whole genome shotgun sequence	XP_031314218.1	585	421	485	Eukaryota	Metazoa	Chordata	Camelus dromedarius	9838	XP_031314218.1 zinc finger protein 319 [Camelus dromedarius]	7.14e-06	144	65	98.5	21.5	11.1	-
NW_007726169.1:749069-749974	906	345	151	NW_007726169.1:749069-749974 Galeopterus variegatus unplaced genomic scaffold, G_variegatus-3.0.2 Scaffold58, whole genome shotgun sequence	XP_032342311.1	663	421	485	Eukaryota	Metazoa	Chordata	Camelus ferus	419612	XP_032342311.1 zinc finger protein 319 isoform X1 [Camelus ferus]	7.52e-06	144	65	98.5	21.5	9.8	-
NW_007726169.1:749069-749974	906	345	151	NW_007726169.1:749069-749974 Galeopterus variegatus unplaced genomic scaffold, G_variegatus-3.0.2 Scaffold58, whole genome shotgun sequence	XP_021573212.1	540	418	482	Eukaryota	Metazoa	Chordata	Carlito syrichta	1868482	XP_021573212.1 zinc finger protein 319 [Carlito syrichta]	9.19e-06	143	65	93.8	21.5	12.0	-
NW_007726169.1:749069-749974	906	345	151	NW_007726169.1:749069-749974 Galeopterus variegatus unplaced genomic scaffold, G_variegatus-3.0.2 Scaffold58, whole genome shotgun sequence	XP_004600693.1	587	421	485	Eukaryota	Metazoa	Chordata	Sorex araneus	42254	XP_004600693.1 PREDICTED: zinc finger protein 319 [Sorex araneus]	9.56e-06	143	65	78.5	21.5	11.1	-
NW_007726169.1:749069-749974	906	345	151	NW_007726169.1:749069-749974 Galeopterus variegatus unplaced genomic scaffold, G_variegatus-3.0.2 Scaffold58, whole genome shotgun sequence	XP_037672131.1	586	422	486	Eukaryota	Metazoa	Chordata	Choloepus didactylus	27675	XP_037672131.1 zinc finger protein 319 [Choloepus didactylus]	1.71e-05	141	65	98.5	21.5	11.1	-
NW_007726169.1:749069-749974	906	345	151	NW_007726169.1:749069-749974 Galeopterus variegatus unplaced genomic scaffold, G_variegatus-3.0.2 Scaffold58, whole genome shotgun sequence	XP_010615513.1	523	418	482	Eukaryota	Metazoa	Chordata	Fukomys damarensis	885580	XP_010615513.1 zinc finger protein 319 isoform X2 [Fukomys damarensis]	2.16e-05	140	65	96.9	21.5	12.4	-
NW_007726169.1:749069-749974	906	345	151	NW_007726169.1:749069-749974 Galeopterus variegatus unplaced genomic scaffold, G_variegatus-3.0.2 Scaffold58, whole genome shotgun sequence	XP_010615511.1	582	418	482	Eukaryota	Metazoa	Chordata	Fukomys damarensis	885580	XP_010615511.1 zinc finger protein 319 isoform X1 [Fukomys damarensis]	2.27e-05	140	65	96.9	21.5	11.2	-
NW_007726169.1:749069-749974	906	345	151	NW_007726169.1:749069-749974 Galeopterus variegatus unplaced genomic scaffold, G_variegatus-3.0.2 Scaffold58, whole genome shotgun sequence	XP_004704698.1	591	425	489	Eukaryota	Metazoa	Chordata	Echinops telfairi	9371	XP_004704698.1 zinc finger protein 319 [Echinops telfairi]	2.29e-05	140	65	92.3	21.5	11.0	-
NW_007726169.1:749069-749974	906	345	151	NW_007726169.1:749069-749974 Galeopterus variegatus unplaced genomic scaffold, G_variegatus-3.0.2 Scaffold58, whole genome shotgun sequence	XP_020020232.1	582	418	482	Eukaryota	Metazoa	Chordata	Castor canadensis	51338	XP_020020232.1 zinc finger protein 319 [Castor canadensis]	3.04e-05	139	65	93.8	21.5	11.2	-
NW_007726169.1:749069-749974	906	345	151	NW_007726169.1:749069-749974 Galeopterus variegatus unplaced genomic scaffold, G_variegatus-3.0.2 Scaffold58, whole genome shotgun sequence	ELW66207.1	555	391	455	Eukaryota	Metazoa	Chordata	Tupaia chinensis	246437	ELW66207.1 Zinc finger protein 319 [Tupaia chinensis]	3.97e-05	138	65	92.3	21.5	11.7	-
NW_007726169.1:749069-749974	906	345	151	NW_007726169.1:749069-749974 Galeopterus variegatus unplaced genomic scaffold, G_variegatus-3.0.2 Scaffold58, whole genome shotgun sequence	XP_014443274.1	578	414	478	Eukaryota	Metazoa	Chordata	Tupaia chinensis	246437	XP_014443274.1 LOW QUALITY PROTEIN: zinc finger protein 319 [Tupaia chinensis]	4.04e-05	138	65	92.3	21.5	11.2	-
NW_007726169.1:749069-749974	906	906	832	NW_007726169.1:749069-749974 Galeopterus variegatus unplaced genomic scaffold, G_variegatus-3.0.2 Scaffold58, whole genome shotgun sequence	NXS23359.1	280	5	29	Eukaryota	Metazoa	Chordata	Mystacornis crossleyi	98133	NXS23359.1 ZN319 protein [Mystacornis crossleyi]	5.00e-05	135	25	100	8.3	8.9	-
NW_007726169.1:749069-749974	906	345	151	NW_007726169.1:749069-749974 Galeopterus variegatus unplaced genomic scaffold, G_variegatus-3.0.2 Scaffold58, whole genome shotgun sequence	EHH60431.1	570	406	470	Eukaryota	Metazoa	Chordata	Macaca fascicularis	9541	EHH60431.1 Zinc finger protein 319, partial [Macaca fascicularis]	5.37e-05	137	65	96.9	21.5	11.4	-
NW_007726169.1:749069-749974	906	345	151	NW_007726169.1:749069-749974 Galeopterus variegatus unplaced genomic scaffold, G_variegatus-3.0.2 Scaffold58, whole genome shotgun sequence	XP_017197745.1	578	414	478	Eukaryota	Metazoa	Chordata	Oryctolagus cuniculus	9986	XP_017197745.1 PREDICTED: zinc finger protein 319 [Oryctolagus cuniculus]	5.40e-05	137	65	96.9	21.5	11.2	-
NW_007726169.1:749069-749974	906	345	151	NW_007726169.1:749069-749974 Galeopterus variegatus unplaced genomic scaffold, G_variegatus-3.0.2 Scaffold58, whole genome shotgun sequence	XP_012599421.1	580	418	482	Eukaryota	Metazoa	Chordata	Microcebus murinus	30608	XP_012599421.1 zinc finger protein 319 isoform X2 [Microcebus murinus]	5.41e-05	137	65	96.9	21.5	11.2	-
NW_007726169.1:749069-749974	906	345	151	NW_007726169.1:749069-749974 Galeopterus variegatus unplaced genomic scaffold, G_variegatus-3.0.2 Scaffold58, whole genome shotgun sequence	XP_045389567.1	580	418	482	Eukaryota	Metazoa	Chordata	Lemur catta	9447	XP_045389567.1 zinc finger protein 319 isoform X2 [Lemur catta]	5.41e-05	137	65	96.9	21.5	11.2	-
NW_007726233.1:812095-813648	1554	1554	1	NW_007726233.1:812095-813648 Galeopterus variegatus unplaced genomic scaffold, G_variegatus-3.0.2 Scaffold122, whole genome shotgun sequence	KAF5921438.1	647	2	519	Eukaryota	Metazoa	Chordata	Diceros bicornis minor	77932	KAF5921438.1 hypothetical protein HPG69_019489, partial [Diceros bicornis minor]	0.0	2525	518	97.9	100	80.1	-
NW_007726233.1:812095-813648	1554	1554	1	NW_007726233.1:812095-813648 Galeopterus variegatus unplaced genomic scaffold, G_variegatus-3.0.2 Scaffold122, whole genome shotgun sequence	NP_001230836.1	646	1	518	Eukaryota	Metazoa	Chordata	Dasypus novemcinctus;Sus scrofa;Phacochoerus africanus;Ceratotherium simum simum	9361;9823;41426;73337	NP_001230836.1 heat shock cognate 71 kDa protein [Sus scrofa]	0.0	2525	518	97.9	100	80.2	-
NW_007726233.1:812095-813648	1554	1554	1	NW_007726233.1:812095-813648 Galeopterus variegatus unplaced genomic scaffold, G_variegatus-3.0.2 Scaffold122, whole genome shotgun sequence	XP_012500341.1	650	1	518	Eukaryota	Metazoa	Chordata	Choloepus didactylus;Microcebus murinus;Propithecus coquereli	27675;30608;379532	XP_012500341.1 PREDICTED: heat shock cognate 71 kDa protein [Propithecus coquereli]	0.0	2525	518	97.9	100	79.7	-
NW_007726233.1:812095-813648	1554	1554	1	NW_007726233.1:812095-813648 Galeopterus variegatus unplaced genomic scaffold, G_variegatus-3.0.2 Scaffold122, whole genome shotgun sequence	XP_004427247.2	655	10	527	Eukaryota	Metazoa	Chordata	Ceratotherium simum simum	73337	XP_004427247.2 PREDICTED: heat shock cognate 71 kDa protein isoform X1 [Ceratotherium simum simum]	0.0	2525	518	97.9	100	79.1	-
NW_007726233.1:812095-813648	1554	1554	1	NW_007726233.1:812095-813648 Galeopterus variegatus unplaced genomic scaffold, G_variegatus-3.0.2 Scaffold122, whole genome shotgun sequence	XP_003418252.1	650	1	518	Eukaryota	Metazoa	Chordata	Loxodonta africana;Elephas maximus indicus	9785;99487	XP_003418252.1 heat shock cognate 71 kDa protein [Loxodonta africana]	0.0	2525	518	97.9	100	79.7	-
NW_007726233.1:812095-813648	1554	1554	1	NW_007726233.1:812095-813648 Galeopterus variegatus unplaced genomic scaffold, G_variegatus-3.0.2 Scaffold122, whole genome shotgun sequence	XP_045411729.1	650	1	518	Eukaryota	Metazoa	Chordata	Lemur catta	9447	XP_045411729.1 heat shock cognate 71 kDa protein [Lemur catta]	0.0	2524	518	97.7	100	79.7	-
NW_007726233.1:812095-813648	1554	1554	1	NW_007726233.1:812095-813648 Galeopterus variegatus unplaced genomic scaffold, G_variegatus-3.0.2 Scaffold122, whole genome shotgun sequence	XP_049989450.1	646	1	518	Eukaryota	Metazoa	Chordata	Microtus fortis	100897	XP_049989450.1 heat shock cognate 71 kDa protein [Microtus fortis]	0.0	2522	518	97.7	100	80.2	-
NW_007726233.1:812095-813648	1554	1554	1	NW_007726233.1:812095-813648 Galeopterus variegatus unplaced genomic scaffold, G_variegatus-3.0.2 Scaffold122, whole genome shotgun sequence	CAD7679482.1	646	1	518	Eukaryota	Metazoa	Chordata	Nyctereutes procyonoides	34880	CAD7679482.1 unnamed protein product [Nyctereutes procyonoides]	0.0	2522	518	97.7	100	80.2	-
NW_007726233.1:812095-813648	1554	1554	1	NW_007726233.1:812095-813648 Galeopterus variegatus unplaced genomic scaffold, G_variegatus-3.0.2 Scaffold122, whole genome shotgun sequence	XP_006833991.1	646	1	518	Eukaryota	Metazoa	Chordata	Chrysochloris asiatica	185453	XP_006833991.1 PREDICTED: heat shock cognate 71 kDa protein isoform X1 [Chrysochloris asiatica]	0.0	2522	518	97.7	100	80.2	-
NW_007726233.1:812095-813648	1554	1554	1	NW_007726233.1:812095-813648 Galeopterus variegatus unplaced genomic scaffold, G_variegatus-3.0.2 Scaffold122, whole genome shotgun sequence	XP_021498722.1	646	1	518	Eukaryota	Metazoa	Chordata	Meriones unguiculatus	10047	XP_021498722.1 heat shock cognate 71 kDa protein [Meriones unguiculatus]	0.0	2522	518	97.7	100	80.2	-
NW_007726233.1:812095-813648	1554	1554	1	NW_007726233.1:812095-813648 Galeopterus variegatus unplaced genomic scaffold, G_variegatus-3.0.2 Scaffold122, whole genome shotgun sequence	CAA37422.1	650	1	518	Eukaryota	Metazoa	Chordata	Bos taurus	9913	CAA37422.1 unnamed protein product [Bos taurus]	0.0	2522	518	97.7	100	79.7	-
NW_007726233.1:812095-813648	1554	1554	1	NW_007726233.1:812095-813648 Galeopterus variegatus unplaced genomic scaffold, G_variegatus-3.0.2 Scaffold122, whole genome shotgun sequence	XP_035572517.1	655	10	527	Eukaryota	Metazoa	Chordata	Canis lupus dingo	286419	XP_035572517.1 heat shock cognate 71 kDa protein isoform X1 [Canis lupus dingo]	0.0	2522	518	97.7	100	79.1	-
NW_007726233.1:812095-813648	1554	1554	1	NW_007726233.1:812095-813648 Galeopterus variegatus unplaced genomic scaffold, G_variegatus-3.0.2 Scaffold122, whole genome shotgun sequence	3C7N_B	554	1	518	Eukaryota	Metazoa	Chordata	Bos taurus	9913	3C7N_B Structure of the Hsp110:Hsc70 Nucleotide Exchange Complex [Bos taurus]	0.0	2522	518	97.7	100	93.5	-
NW_007726233.1:812095-813648	1554	1554	1	NW_007726233.1:812095-813648 Galeopterus variegatus unplaced genomic scaffold, G_variegatus-3.0.2 Scaffold122, whole genome shotgun sequence	XP_048965808.1	595	10	527	Eukaryota	Metazoa	Chordata	Canis lupus dingo	286419	XP_048965808.1 heat shock cognate 71 kDa protein isoform X4 [Canis lupus dingo]	0.0	2522	518	97.7	100	87.1	-
NW_007726233.1:812095-813648	1554	1554	1	NW_007726233.1:812095-813648 Galeopterus variegatus unplaced genomic scaffold, G_variegatus-3.0.2 Scaffold122, whole genome shotgun sequence	KAI4537686.1	682	10	527	Eukaryota	Metazoa	Chordata	Ovis ammon polii	230172	KAI4537686.1 hypothetical protein MG293_012549 [Ovis ammon polii]	0.0	2522	518	97.7	100	76.0	-
NW_007726233.1:812095-813648	1554	1554	1	NW_007726233.1:812095-813648 Galeopterus variegatus unplaced genomic scaffold, G_variegatus-3.0.2 Scaffold122, whole genome shotgun sequence	KAI5142173.1	718	47	564	Eukaryota	Metazoa	Chordata	Manis pentadactyla	143292	KAI5142173.1 Heat Shock Cognate 71 Kda Protein [Manis pentadactyla]	0.0	2522	518	97.7	100	72.1	-
